# The giant diploid faba genome unlocks variation in a global protein crop

**DOI:** 10.1101/2022.09.23.509015

**Authors:** Murukarthick Jayakodi, Agnieszka A. Golicz, Jonathan Kreplak, Lavinia I. Fechete, Deepti Angra, Petr Bednář, Elesandro Bornhofen, Hailin Zhang, Raphaël Boussageon, Sukhjiwan Kaur, Kwok Cheung, Jana Čížková, Heidrun Gundlach, Asis Hallab, Baptiste Imbert, Gabriel Keeble-Gagnère, Andrea Koblížková, Lucie Kobrlová, Petra Krejčí, Troels W. Mouritzen, Pavel Neumann, Marcin Nadzieja, Linda Kærgaard Nielsen, Petr Novák, Jihad Orabi, Sudharsan Padmarasu, Tom Robertson-Shersby-Harvie, Laura Ávila Robledillo, Andrea Schiemann, Jaakko Tanskanen, Petri Törönen, Ahmed O. Warsame, Alexander H.J. Wittenberg, Axel Himmelbach, Grégoire Aubert, Pierre-Emmanuel Courty, Jaroslav Doležel, Liisa U. Holm, Luc L. Janss, Hamid Khazaei, Jiří Macas, Martin Mascher, Petr Smýkal, Rod J. Snowdon, Nils Stein, Frederick L. Stoddard, Nadim Tayeh, Ana M. Torres, Björn Usadel, Ingo Schubert, Donal Martin O’Sullivan, Alan H. Schulman, Stig Uggerhøj Andersen

## Abstract

Increasing the proportion of locally produced plant protein in currently meat-rich diets could substantially reduce greenhouse gas emission and loss of biodiversity. However, plant protein production is hampered by the lack of a cool-season legume equivalent to soybean in agronomic value. Faba bean (*Vicia faba* L.) has a high yield potential and is well-suited for cultivation in temperate regions, but genomic resources are scarce. Here, we report a high-quality chromosome-scale assembly of the faba bean genome and show that it has grown to a massive 13 Gb in size through an imbalance between the rates of amplification and elimination of retrotransposons and satellite repeats. Genes and recombination events are evenly dispersed across chromosomes and the gene space is remarkably compact considering the genome size, though with significant copy number variation driven by tandem duplication. Demonstrating practical application of the genome sequence, we develop a targeted genotyping assay and use high-resolution genome-wide association (GWA) analysis to dissect the genetic basis of hilum colour. The resources presented constitute a genomics-based breeding platform for faba bean, enabling breeders and geneticists to accelerate improvement of sustainable protein production across Mediterranean, subtropical, and northern temperate agro-ecological zones.

## Supplemental data for "The giant diploid faba genome unlocks variation in a global protein crop" (part 4 of 8)

### Sheet: S. Table 8 (continued)
Supplementary Table 8. TPM expression values for Hedin/2 seed samples
Vfaba.Hedin2.R1.4g093200	1.21797	2.57056	0.66035	3.52307	1.30542	4.45873	2.02015	3.05784	2.8378	0	5.97079	6.78657
Vfaba.Hedin2.R1.4g093240	3.85324	0.828477	2.39732	7.45988	4.05153	0.954778	9.04403	6.4719	8.07708	10.995	6.23766	13.9253
Vfaba.Hedin2.R1.4g093280	5.28734	3.28932	0	3.64786	0.810345	0.935361	0	0.79484	4.3313	0.675533	0	4.83935
Vfaba.Hedin2.R1.4g093320	9.34539	3.94606	4.03172	8.66084	7.95892	6.8532	3.08613	5.63594	3.47907	7.72036	4.91067	5.69204
Vfaba.Hedin2.R1.4g093360	0	0	0	0	0	0	0.0487653	0.0552476	0	0	0	0
Vfaba.Hedin2.R1.4g093400	0	0	0	0	0	0	0	0	0	0	0	0
Vfaba.Hedin2.R1.4g093440	3.17722	2.25919	3.03561	2.23373	1.61288	2.39605	11.0462	15.2999	14.0815	11.8047	11.94	10.5859
Vfaba.Hedin2.R1.4g093480	1.13308	0.829253	1.58905	2.79719	0	0	0.326534	0.378364	0	0	0	0.828323
Vfaba.Hedin2.R1.4g093520	0	0	0	0	0	0	0	0	0	0	0	0
Vfaba.Hedin2.R1.4g093560	0	0	0	0	0	0	0	0	0	0	0	0
Vfaba.Hedin2.R1.4g093600	0.792431	0.862857	0.870089	0.321531	0.569881	1.49357	2.35099	5.46109	2.42622	3.51842	3.07839	3.41065
Vfaba.Hedin2.R1.4g093640	0	0	0	0	0	0	0	0	0	0	0	0
Vfaba.Hedin2.R1.4g093680	8.13242	12.8157	7.85527	4.3748	14.9117	6.23296	12.6915	32.5245	28.6699	20.0724	24.0518	17.6022
Vfaba.Hedin2.R1.4g093720	0.0268607	0.0300534	0.102407	0.0497035	0.130098	0.102121	0.493948	0.849901	0.551377	0.679465	0.645106	0.740144
Vfaba.Hedin2.R1.4g093760	16.5895	18.8651	10.9896	16.2216	17.5738	11.7065	48.2736	33.991	30.3272	58.0053	55.2931	65.5066
Vfaba.Hedin2.R1.4g093800	8.08507	8.43775	6.98385	5.73457	4.97556	6.23495	7.40664	9.58683	7.22821	4.34587	6.71985	4.0414
Vfaba.Hedin2.R1.4g093840	1.29977	1.82658	1.51781	1.66098	1.61288	0.798682	6.4531	9.06316	6.24448	6.37773	8.4721	7.29752
Vfaba.Hedin2.R1.4g093880	0	0	0	0.325183	0	0	0	0	0	0	0	0
Vfaba.Hedin2.R1.4g093920	0	0	0	0	0	0	0	0	0	0	0	0
Vfaba.Hedin2.R1.4g093960	0	0.113735	0	0.188981	0.22093	0.0648072	0.254502	0.501073	0.0468953	0.667324	1.63146	0.153714
Vfaba.Hedin2.R1.4g094000	0	0	0	0	0	0	0	0	0	0	0	0
Vfaba.Hedin2.R1.4g094040	1.68963	1.6841	2.47625	2.05528	3.79988	1.9463	5.7445	9.71522	12.9443	9.90286	7.25515	9.7878
Vfaba.Hedin2.R1.4g094080	0.245638	0.183509	0.29716	0.109504	0.0660881	0.20763	1.09631	1.34101	1.08892	0.875851	0.740241	0.656663
Vfaba.Hedin2.R1.4g094120	0.403694	0.321461	0.597457	0.781249	0.403585	0.620531	4.73648	6.88829	4.87165	4.99361	6.04772	7.12847
Vfaba.Hedin2.R1.4g094160	5.328	5.09605	5.99582	5.53668	5.96005	5.85045	23.7374	31.691	30.576	28.2921	27.5699	31.4295
Vfaba.Hedin2.R1.4g094200	14.2507	11.7988	17.2779	12.5644	15.351	13.7561	32.2357	39.7513	36.2521	40.1563	43.6807	46.3766
Vfaba.Hedin2.R1.4g094240	0	0	0	0	0	0	0	0	0	0	0	0
Vfaba.Hedin2.R1.4g094280	0	0	0	0	0	0	0	0	0	0	0	0
Vfaba.Hedin2.R1.4g094320	1.38897	1.30387	1.2911	1.53249	1.57136	1.99411	10.2054	11.6936	9.66444	11.7547	14.6141	11.7292
Vfaba.Hedin2.R1.4g094360	7.21662	6.6459	7.27389	3.23954	5.57135	5.43137	14.1913	15.3257	17.3185	18.7974	22.1758	23.092
Vfaba.Hedin2.R1.4g094400	0.880795	1.39587	1.28683	1.19619	1.37168	0.616428	11.4259	13.7408	17.5037	15.8507	16.5869	16.0831
Vfaba.Hedin2.R1.4g094440	0	0	0	0	0	0	0	0	0	0.902421	0	0
Vfaba.Hedin2.R1.4g094480	0	0	0	0.00881671	0	0	0.00582568	0.0138982	0.0325665	0.0672369	0.0548569	0.186152
Vfaba.Hedin2.R1.4g094520	2.585	3.35716	3.68622	2.5539	3.70057	3.66794	14.3228	17.0886	14.8642	15.1232	17.5447	16.8317
Vfaba.Hedin2.R1.4g094560	8.45828	7.55384	8.30282	8.53677	9.47482	9.90836	10.2714	11.5329	11.6208	12.1591	11.1009	11.6852
Vfaba.Hedin2.R1.4g094600	0	0.0928142	0.273453	0.102695	0	0	0.206601	0	0.152647	0.216706	0	0
Vfaba.Hedin2.R1.4g094640	0	0	0	0	0	0	0	0	0	0	0	0
Vfaba.Hedin2.R1.4g094680	0.481279	0	0.32876	0.664445	0.388833	0.151963	0.648757	0.470687	0.770638	1.20372	0.812666	0.54065
Vfaba.Hedin2.R1.4g094720	0	0.340332	0.148193	0.1254	0.146268	0.128922	0	0.364418	0	0.498208	0.719157	0.611593
Vfaba.Hedin2.R1.4g094760	0.223394	0	0	0.542808	0.222862	0	0	0	0	0	0	0
Vfaba.Hedin2.R1.4g094800	0.681602	0.63405	0.649343	0.950944	1.90997	0.492907	0.0590583	0.070003	0.163879	0.17706	0.191843	0.389285
Vfaba.Hedin2.R1.4g094840	0	0	0	0	0	0	0	0.268528	0.499837	2.20806	1.32303	1.87116
Vfaba.Hedin2.R1.4g094880	1.22479	2.38921	0.892339	1.36017	1.31933	1.17875	54.3483	87.1983	102.985	136.714	179.826	155.401
Vfaba.Hedin2.R1.4g094920	0.307675	0.511808	0.112023	0.377961	0.110465	0.194422	19.9341	28.999	24.5856	28.3495	23.3593	34.1627
Vfaba.Hedin2.R1.4g094960	0	0.0256178	0.100055	0.0282788	0	0.0581223	4.68494	6.379	9.23269	2.99509	3.0561	10.5754
Vfaba.Hedin2.R1.4g095000	0	0	0	0	0	0	0	0	0.0450397	0	0	0
Vfaba.Hedin2.R1.4g095040	0	0	0	0	0	0	0	0	0	0	0	0
Vfaba.Hedin2.R1.4g095080	0	0	0	0	0	0	0.0153264	0.018273	0	0.0482416	0.0991704	0.178785
Vfaba.Hedin2.R1.4g095120	1.71751e-06	0.0119225	0	0	1.55411e-06	0	2.12274e-05	1.14147e-06	0	1.84507e-08	0	0
Vfaba.Hedin2.R1.4g095160	0	0	0	0	0	0	0	0	0	0	0	0
Vfaba.Hedin2.R1.4g095200	0	0	0	0	0	0	0	0	0	0	0	0
Vfaba.Hedin2.R1.4g095240	0.0104828	0	0	0.0129359	0	0.0132876	0	0.0204056	0.0573714	0	0	0.021012
Vfaba.Hedin2.R1.4g095280	0	0	0.0642308	0	0	0.222709	0.194926	0.229883	0.161313	0.153321	0.510308	0.234769
Vfaba.Hedin2.R1.4g095320	17.114	15.4208	17.5924	14.7696	15.6906	16.4466	37.7831	48.516	43.6196	41.2969	48.224	45.2436
Vfaba.Hedin2.R1.4g095360	3.62606	3.8294	4.00602	3.68817	3.22244	4.68409	29.1196	28.0347	32.1271	30.9466	34.5664	34.8664
Vfaba.Hedin2.R1.4g095400	0	0	0	0.20309	0.28057	0.0695459	0.672846	1.28232	0.5883	7.0946	6.8011	5.86988
Vfaba.Hedin2.R1.4g095440	0	0	0	0	0	0	0	0	0	0	0	0
Vfaba.Hedin2.R1.4g095480	0	0	0	0	0	0	0	0	0	0	0	0
Vfaba.Hedin2.R1.4g095520	0	0	0	0	0	0	0	0	0	0	0	0
Vfaba.Hedin2.R1.4g095560	0	0	0	0	0	0	0	0	0	0	0	0
Vfaba.Hedin2.R1.4g095600	0	0	0	0	0	0	0	0.0374498	0.0419168	0	0	0
Vfaba.Hedin2.R1.4g095640	0	0	0	0	0	0	0	0	0	0	0	0
Vfaba.Hedin2.R1.4g095680	0	0	0	0	0	0	0	0	0	0	0	0
Vfaba.Hedin2.R1.4g095720	0	0	0	0	0	0	0	0	0	0	0	0
Vfaba.Hedin2.R1.4g095760	0	0.826978	0	0	2.43745	0	0	0	0	0	0	1.63258
Vfaba.Hedin2.R1.4g095800	0	0	0	0	0	0	0	0	0	0	0	0
Vfaba.Hedin2.R1.4g095840	0.544737	0	0	0	0	0	0	0	0	0	0	0
Vfaba.Hedin2.R1.4g095880	0	0.150444	0	0.673209	0	0	0.234946	0	0	0.615256	0.537651	0.686822
Vfaba.Hedin2.R1.4g095920	0	0	0	0	0	0	0.107572	0	0.41481	0.169211	0.124999	0.323148
Vfaba.Hedin2.R1.4g095960	0.325924	0.40302	0.553176	0.356496	0.545922	0.412357	1.93779	2.22607	1.5551	2.43925	1.74325	1.73882
Vfaba.Hedin2.R1.4g096000	0	0	0	0	0	0	0.146716	0	0	0	0	0
Vfaba.Hedin2.R1.4g096040	6.48419	1.37748	7.01984	1.51273	3.44381	3.97325	0	1.31071	3.04361	0	1.92225	4.65653
Vfaba.Hedin2.R1.4g096080	2.69107	3.03992	2.62386	2.06695	2.27727	2.00463	2.06491	3.37982	1.7575	2.87383	2.45472	3.12179
Vfaba.Hedin2.R1.4g096120	0	0	0	0	0	0	0	0.0810185	0	0.0118942	0	0
Vfaba.Hedin2.R1.4g096160	2.55739	1.87233	1.85526	1.59805	1.35855	1.35057	2.37202	2.80136	3.53371	4.33174	4.46079	5.35507
Vfaba.Hedin2.R1.4g096200	0	0	0.799105	0	0	0	0	0	0	0	0	3.27655
Vfaba.Hedin2.R1.4g096240	5.11118	5.02521	6.42752	4.70715	5.80214	5.86304	21.007	23.8488	27.838	27.8305	29.0806	31.2588
Vfaba.Hedin2.R1.4g096280	0.12276	0.120128	0.13374	0.0378515	0.0165167	0.25277	54.3123	71.5882	82.9298	152.501	151.924	174.504
Vfaba.Hedin2.R1.4g096320	0	0	0.0130458	0.00799569	0.00708041	0	0	0.102993	0.103291	0.0382886	0.151538	0.0396664
Vfaba.Hedin2.R1.4g096360	0	0	0	0	0	0	0	0	0	0	0	0
Vfaba.Hedin2.R1.4g096400	10.8664	8.03244	12.7056	5.65331	6.25624	9.81993	25.9642	29.378	30.5139	25.435	28.4286	24.252
Vfaba.Hedin2.R1.4g096440	0	0	0	0	0	0	0	0	0	0	0	0
Vfaba.Hedin2.R1.4g096480	0	0	0	0	0	0	0	0	0	0	0	0
Vfaba.Hedin2.R1.4g096520	1.60301	0.72709	1.76033	1.62592	1.28301	0.839239	0.566501	1.18393	1.59528	1.424	1.03795	0.796028
Vfaba.Hedin2.R1.4g096560	1.81467	1.90808	1.82519	2.99312	3.49741	1.5092	0.670784	1.16618	0.873242	1.98651	1.33472	1.52731
Vfaba.Hedin2.R1.4g096600	0.493365	0.711486	0.542704	0.399354	0.88827	0.619204	3.37157	3.73406	4.84296	6.03252	11.0506	4.40096
Vfaba.Hedin2.R1.4g096640	0	0	0	0	0	0	0.0334014	0.0132621	0.0248554	0	0.0130863	0
Vfaba.Hedin2.R1.4g096680	0	0	0	0	0	0	0	0	0	0	0.0138626	0
Vfaba.Hedin2.R1.4g096720	0	0	0	0	0	0	0	0	0	0	0.0138626	0
Vfaba.Hedin2.R1.4g096760	0	0	0	0	0	0	0	0	0	0	0	0
Vfaba.Hedin2.R1.4g096800	0	0.113026	0	0	0	0	0	0	0.196298	0	0.199877	0
Vfaba.Hedin2.R1.4g096840	0.955818	0.54059	0.611526	0.517036	0.999246	0.850891	2.10863	3.58868	1.09044	1.92106	2.72658	0.648565
Vfaba.Hedin2.R1.4g096880	0	0	0	0	0	0	0	0.0660013	0	0	0	0
Vfaba.Hedin2.R1.4g096920	0	0.181482	0	0	0	0	0	0	0	0	0	0
Vfaba.Hedin2.R1.4g096960	0.225531	0.0777295	0.188911	0.0749439	0.065348	0.120963	3.75178	1.50251	1.93036	0.824419	0.274868	0.660792
Vfaba.Hedin2.R1.4g097000	0	0	0	0	0	0	0	0	0	0	0	0
Vfaba.Hedin2.R1.4g097040	22.5377	23.0922	27.4936	24.9146	37.1753	28.4589	52.5013	64.2816	64.6767	85.4981	87.2615	76.7157
Vfaba.Hedin2.R1.4g097080	0.323688	0.566776	0.42926	0.538155	0.515019	0.552862	0.195577	0.30145	0.3852	0.386245	0.58139	0.282016
Vfaba.Hedin2.R1.4g097120	1.13664	1.15325	1.14323	1.29374	1.7317	1.32926	3.54896	4.18972	5.44161	3.33299	3.68041	4.37913
Vfaba.Hedin2.R1.4g097160	0.138897	0.0766982	0.0759473	0.0851383	0.149653	0.175323	0.3467	0	0	0.121182	0	0.207904
Vfaba.Hedin2.R1.4g097200	6.32576	4.85361	7.42702	7.51527	5.02698	8.33329	11.6171	12.6203	11.0391	12.1541	11.6131	13.2861
Vfaba.Hedin2.R1.4g097240	8.74264	2.65627	5.96704	3.96513	3.59275	1.55679	2.8643	0.834237	5.41951	3.01615	4.91412	5.822
Vfaba.Hedin2.R1.4g097280	1.40535	0.858178	0.933428	0.866014	0.827339	1.36272	31.3117	45.06	42.1532	32.9058	39.0995	40.0413
Vfaba.Hedin2.R1.4g097320	3.11725	3.19188	3.30039	2.86698	3.51284	3.06515	10.105	14.6883	11.8369	10.277	10.6796	12.3598
Vfaba.Hedin2.R1.4g097360	23.5858	27.6647	29.5812	19.7142	22.6626	28.1902	64.8877	78.098	79.0071	88.9271	90.2436	81.0764
Vfaba.Hedin2.R1.4g097400	1.80039	3.19569	3.64075	5.2032	5.96484	6.18276	5.53764	7.8732	6.55467	5.36274	6.24961	5.20899
Vfaba.Hedin2.R1.4g097440	0	0	0	0.20817	0	0.215167	0	0	0	0.307427	1.16983	0
Vfaba.Hedin2.R1.4g097480	4.33857	3.3471	3.56785	2.97732	2.22809	3.14939	7.80921	7.78721	9.65072	4.81744	5.29848	6.23428
Vfaba.Hedin2.R1.4g097520	0	0	0	0	0	0	0	0	0	0	0	0
Vfaba.Hedin2.R1.4g097560	0.119403	0.116855	0.146339	0	0	0.0756513	11.5941	12.6728	13.945	14.2384	15.1292	21.2491
Vfaba.Hedin2.R1.4g097600	0	0.158631	0	0	0.630987	0.55063	0	0	0	0	0.852603	0
Vfaba.Hedin2.R1.4g097640	0.774394	0.944764	0.923148	1.12899	0.446283	0.520355	0.119045	0.165733	0.267071	0.2865	0.444929	0.366784
Vfaba.Hedin2.R1.4g097680	0	0	0.0384174	0	0	0	0	0	0	0	0	0
Vfaba.Hedin2.R1.4g097720	2.29238	1.20595	1.49329	1.92065	1.61118	1.81326	2.58324	3.53995	3.60611	4.31073	3.79936	4.39655
Vfaba.Hedin2.R1.4g097760	2.17895	2.89456	2.39243	1.28412	3.5342	4.72074	1.38252	1.64634	6.63797	0.982622	1.61801	7.16014
Vfaba.Hedin2.R1.4g097800	11.7744	11.2097	14.0571	12.4665	19.7155	19.0199	17.0195	9.46035	12.3546	8.42386	18.2913	4.38076
Vfaba.Hedin2.R1.4g097840	0.877888	1.13691	1.17411	1.15215	0.824253	0.932668	2.95609	2.68036	2.71858	2.68453	2.59274	2.80973
Vfaba.Hedin2.R1.4g097880	3.49956	3.89838	5.81336	4.50587	4.94331	3.90072	9.95133	11.6488	10.7335	11.962	14.2441	12.2079
Vfaba.Hedin2.R1.4g097920	0.230144	0.0511076	0.100515	0	0.0495723	0	1.06431	1.03394	1.22031	0.877111	0.576616	0.828189
Vfaba.Hedin2.R1.4g097960	5.8948	6.3914	6.993	6.52128	7.08088	5.52807	23.187	31.8467	29.68	32.8085	36.2015	30.8414
Vfaba.Hedin2.R1.4g098000	1.41792	1.18261	1.33251	1.06588	1.01792	1.04622	10.2239	8.95699	10.2939	11.8137	13.5794	9.9657
Vfaba.Hedin2.R1.4g098040	0	0	0	0	0	0	0	0.0343542	0.0643409	0.0303984	0.135592	0
Vfaba.Hedin2.R1.4g098080	0.0187756	0.0419619	0.0409201	0	0.0202106	0	0	0	0.0342707	0	0	0.0188058
Vfaba.Hedin2.R1.4g098120	6.5529	6.58529	6.76111	6.33026	6.81072	7.05122	16.81	23.2751	20.6808	17.9886	18.4836	21.8889
Vfaba.Hedin2.R1.4g098160	0.294952	0	0	0	0	0	2.29655	4.4084	6.00749	9.11569	8.38753	5.85015
Vfaba.Hedin2.R1.4g098200	1.5458	0	0	0	0	0	0	4.13379	3.72628	7.01268	4.00208	0.833047
Vfaba.Hedin2.R1.4g098240	77.2738	44.5545	87.64	31.7807	29.2609	70.3636	2622.63	2138.3	3470.64	3093.21	2653.62	2991.26
Vfaba.Hedin2.R1.4g098280	78.4076	28.7645	48.6774	25.494	19.1058	34.1222	2931.82	2980.99	3621.64	3239.09	3366.45	3091.19
Vfaba.Hedin2.R1.4g098320	30.1736	51.8453	35.2125	48.1005	72.3822	53.0012	117.6	39.3738	59.3437	50.9822	43.8226	37.1179
Vfaba.Hedin2.R1.4g098360	1.45199	2.33225	0	0	0	2.62478	2931.25	1068.02	2046.17	1360.29	758.609	1005.7
Vfaba.Hedin2.R1.4g098400	0	0	0	0	0	0	1.7452	0.72561	0	1.24251	1.40344	2.20715
Vfaba.Hedin2.R1.4g098440	0.710338	0	0	0	0	0	0	0	0	0	0	0
Vfaba.Hedin2.R1.4g098480	0	0	0.759396	0.835869	0	2.58723	1497.97	1316.26	1273.4	1940.8	1436.42	1698.77
Vfaba.Hedin2.R1.4g098520	0.722081	0.243425	0.867085	0.315682	0.0718557	0.0844507	1.53688	2.07946	2.35066	1.10046	1.83063	2.00312
Vfaba.Hedin2.R1.4g098560	0	0	0	0	0	0	0	0	0	0	0	0
Vfaba.Hedin2.R1.4g098600	2.52394	2.60276	3.13076	3.15741	3.03088	2.85834	12.0074	14.2632	13.6651	9.18309	10.7857	12.7636
Vfaba.Hedin2.R1.4g098640	1.02459	1.36927	1.37387	0.694439	0.859469	0.4297	2.30563	1.79097	1.35858	0.60386	1.10419	0.452997
Vfaba.Hedin2.R1.4g098680	59.9773	52.9525	45.6956	57.8819	48.7558	53.0591	34.0286	38.3971	43.5579	49.9497	57.2605	44.9379
Vfaba.Hedin2.R1.4g098720	142.986	144.952	86.5924	156.326	117.336	143.406	51.0081	57.8731	64.8372	147.266	125.665	84.9707
Vfaba.Hedin2.R1.4g098760	0.487499	0.265367	0.473611	0.552639	0.524702	0.567722	1.70128	2.28323	1.61072	1.28787	1.13914	1.34663
Vfaba.Hedin2.R1.4g098800	1.30086	0	0.239269	0	0	0	4.11036	3.00988	33.6306	7.06053	5.51287	21.7015
Vfaba.Hedin2.R1.4g098840	0	0.0443483	0.0432616	0.0734039	0.106829	0.025142	4.79526	7.27033	7.51802	5.11606	6.29622	8.05088
Vfaba.Hedin2.R1.4g098880	0	0	0	0	0	0	0	0	0	0	0	0
Vfaba.Hedin2.R1.4g098920	1.00908	0.798785	0.656772	1.13868	0.966862	0.826605	1.43772	1.78491	1.47061	2.76369	2.36411	2.58959
Vfaba.Hedin2.R1.4g098960	0	0	0	0	0	0	0	0	0	0	0	0
Vfaba.Hedin2.R1.4g099000	0	0	0	0	0	0	0	0	0	0	0	0
Vfaba.Hedin2.R1.4g099040	1.60301	1.45418	1.17355	1.13814	0.720607	1.51063	3.73891	3.15714	2.82242	1.89867	1.68666	2.52075
Vfaba.Hedin2.R1.4g099080	2.51239	2.58288	2.59811	2.6892	2.66788	2.23494	8.41097	11.1614	10.3629	6.67874	7.90042	9.90616
Vfaba.Hedin2.R1.4g099120	0	0	0	0	0	0	0	0	0	0	0.0541868	0
Vfaba.Hedin2.R1.4g099160	0	0	0	0	0	0	230.895	141.322	153.573	99.753	46.3921	83.6996
Vfaba.Hedin2.R1.4g099200	1.9942	1.48066	1.91194	1.53466	1.4081	1.47564	3.43196	3.82181	4.25071	1.86193	1.24172	1.85397
Vfaba.Hedin2.R1.4g099240	0.413085	0.359126	0.333446	0.202218	0.17629	0.26187	1.70795	2.24521	2.83835	1.9505	2.01719	2.07051
Vfaba.Hedin2.R1.4g099280	0	0	0	0	0	0	0	0	0	0	0	0
Vfaba.Hedin2.R1.4g099320	0.152768	0.0369991	0.0835768	0.0408947	0.164634	0	0	0.0748283	0.0764005	0	0	0.228551
Vfaba.Hedin2.R1.4g099360	0	0	0	0.497342	0.219476	0.128165	0	0	0	0.538064	1.38035	0.911999
Vfaba.Hedin2.R1.4g099400	0	0.290836	0	0	0.144121	0	0.339901	3.81488	1.34985	3.67868	2.46512	1.8574
Vfaba.Hedin2.R1.4g099440	0.143634	0.288235	0.125307	0.141513	0.340211	0.436379	1.86381	1.23242	2.3873	8.51386	6.85405	6.09541
Vfaba.Hedin2.R1.4g099480	0	0	0	0	0	0	0	0	0	0	0	0
Vfaba.Hedin2.R1.4g099520	0.0133134	0	0.043506	0.0492712	0.0286588	0.0506162	1.19687	2.22935	1.94336	0.879004	1.4708	1.66751
Vfaba.Hedin2.R1.4g099560	2.15342	0.928007	1.89462	2.52202	1.72033	1.58213	8.85959	9.58924	10.4077	7.7347	11.5348	9.03435
Vfaba.Hedin2.R1.4g099600	0.576716	0.610927	2.50554	0.671338	0.62015	0.709129	41.0071	20.8765	35.4815	25.7946	15.365	19.2465
Vfaba.Hedin2.R1.4g099640	0	0	0	0	0	0	0	0	0	0	0	0
Vfaba.Hedin2.R1.4g099680	1.59409	1.41482	1.43242	1.41864	1.4682	1.72823	9.43782	8.61029	10.4222	10.9454	12.1757	12.2979
Vfaba.Hedin2.R1.4g099720	0.162579	0.18109	0.21281	0.320223	0.0700202	0.12345	0	0	0.059403	0	0.0312938	0.0976055
Vfaba.Hedin2.R1.4g099760	0	0	0	0	0	0	0	0	0	0	0	0
Vfaba.Hedin2.R1.4g099800	15.6342	15.943	17.2289	24.0561	21.236	24.348	0.0478892	0.151921	0.106751	0.100483	0.0749526	0.0195243
Vfaba.Hedin2.R1.4g099840	0.0134023	0.0149221	0.0145273	0	0.0112119	0	0.164173	0.119049	0.122082	1.21334	1.15486	0.766315
Vfaba.Hedin2.R1.4g099880	2.31194	0	0	0	0	0	0	0	1.46856	0	0.779708	0
Vfaba.Hedin2.R1.4g099920	0	0	0	0	0	0	0.792822	1.29292	1.91532	1.10904	1.46541	1.36558
Vfaba.Hedin2.R1.4g099960	1.42422	1.5928	1.81855	1.58658	1.9121	1.49418	0.137762	0.13421	0	0.065697	0.0882873	0
Vfaba.Hedin2.R1.4g100000	5.17292	5.21501	5.54509	6.99914	6.08243	6.29942	21.1729	27.3965	22.2158	20.768	22.4571	20.7287
Vfaba.Hedin2.R1.4g100040	51.2091	58.2862	71.3917	45.1949	44.0533	55.6237	176.329	179.485	178.147	156.451	191.019	143.939
Vfaba.Hedin2.R1.4g100080	4.49015	4.01983	5.61656	4.37591	4.70833	5.44186	33.7609	45.9833	42.9164	31.927	37.1157	42.4084
Vfaba.Hedin2.R1.4g100120	0.611222	0.60865	0.601275	0.675001	0.526746	1.00349	0.659321	1.67391	3.07612	2.97851	2.41824	3.11247
Vfaba.Hedin2.R1.4g100160	0	0.131224	0.102522	0.028973	0.126558	0.0893257	0	0.0458271	0	0.0404488	0	0.0706257
Vfaba.Hedin2.R1.4g100200	0	0	0	0	0	0	0	0	0	0	0	0
Vfaba.Hedin2.R1.4g100240	0	0	0	0	0	0	0	0	0	0	0	0
Vfaba.Hedin2.R1.4g100280	0	0	0	0	0	0	0	0	0	0	0	0
Vfaba.Hedin2.R1.4g100320	0	0	0	0	0	0	0.614771	0.754163	0.816853	0.582531	0.39533	0.798968
Vfaba.Hedin2.R1.4g100360	0	0	0.0273141	0	0	0.0317239	0	0.0244196	0.0797186	0.0646822	0.0722859	0.200661
Vfaba.Hedin2.R1.4g100400	0	0	0	0	0	0	0	0	0	0	0	0
Vfaba.Hedin2.R1.4g100440	2.66702	1.83884	3.02999	1.23595	1.11984	1.19807	12.4663	13.6714	13.2233	7.53856	8.65397	9.20737
Vfaba.Hedin2.R1.4g100480	11.5741	9.23048	13.6629	10.4088	10.0782	10.074	41.3877	57.0431	51.6235	36.7531	43.8472	46.9625
Vfaba.Hedin2.R1.4g100520	0	0	0	0	0	0	0	0	0	0	0	0
Vfaba.Hedin2.R1.4g100560	0	0	0.0797832	0	0	0	0	0	0.0334046	0	0	0
Vfaba.Hedin2.R1.4g100600	0.981655	1.09791	1.18461	0.689201	0.585198	0.956841	12.572	16.1762	14.1105	9.92491	9.80924	11.227
Vfaba.Hedin2.R1.4g100640	0	0.257743	0.26621	0.58065	0	0	66.0017	72.0574	78.2362	56.8829	75.9801	58.4877
Vfaba.Hedin2.R1.4g100680	0.0351622	0.155152	0.0382972	0.0433847	0.0378446	0.0297109	541.563	674.875	680.605	553.471	673.477	607.809
Vfaba.Hedin2.R1.4g100720	0	0.0276848	0	0	0	0	0	0	0	0	0	0
Vfaba.Hedin2.R1.4g100760	1.90914	2.00467	1.61528	1.69908	2.33828	0.875237	32.9649	41.1014	38.4959	22.6084	30.391	28.3691
Vfaba.Hedin2.R1.4g100800	2.24737	1.37519	2.16621	1.38253	1.97633	1.99017	38.4045	46.5295	43.8765	37.6311	44.9376	37.6147
Vfaba.Hedin2.R1.4g100840	0	0.097013	0.0953302	0.0536833	0	0	0.396691	0.298429	0.239681	0.378285	0.126195	0.305566
Vfaba.Hedin2.R1.4g100880	0	0	0	0	0	0	0	0	0	0	0	0
Vfaba.Hedin2.R1.4g100920	0	0	0	0	0	0	0	0	0	0	0	0
Vfaba.Hedin2.R1.4g100960	38.5979	30.8685	41.973	24.1242	23.3416	28.1292	43.5077	42.822	42.7013	54.914	50.8275	38.4966
Vfaba.Hedin2.R1.4g101000	7.76705	9.35424	6.24226	10.182	10.2587	8.51688	5.11783	6.90024	7.84106	11.8491	14.2225	11.7685
Vfaba.Hedin2.R1.4g101040	4.48496	3.99913	4.05067	3.54925	3.9845	4.05801	6.9759	10.2265	11.0685	6.67161	7.16933	9.55504
Vfaba.Hedin2.R1.4g101080	0	0	0	0	0	0.0168721	0.054403	0.298111	0.012146	0.365301	0.127896	0.0667003
Vfaba.Hedin2.R1.4g101120	5.53282	2.74558	2.70543	1.29436	0.113514	0.532702	0.523278	1.02993	1.20482	2.05809	3.04851	4.00107
Vfaba.Hedin2.R1.4g101160	1.95378	2.04386	1.99126	1.0882	0.729259	1.21783	3.99499	3.80514	6.49839	3.94799	2.98256	3.91469
Vfaba.Hedin2.R1.4g101200	0	0	0	0	0	0	0	0	0	0	0	0
Vfaba.Hedin2.R1.4g101240	0	0	0.0340175	0	0	0	0	0	0	0	0	0
Vfaba.Hedin2.R1.4g101280	5.9921	5.2102	8.37351	8.98883	5.30131	12.139	12.9035	10.9756	6.63797	7.36967	9.16873	5.5078
Vfaba.Hedin2.R1.4g101320	0	0	0	0	0	0	0	0	0	0	0	0
Vfaba.Hedin2.R1.4g101360	0	0	0	0	0	0	0	0	0	0	0	0
Vfaba.Hedin2.R1.4g101400	1.39978	2.97872	0.754302	0.816835	3.67314	0	14.298	25.6296	22.4198	68.4838	75.5196	38.0809
Vfaba.Hedin2.R1.4g101440	0.0170411	0	0	0	0	0	0.63434	1.27101	1.06968	1.38348	1.43065	2.2551
Vfaba.Hedin2.R1.4g101480	0	0	0	0	0	0	0	0	0	0	0	0
Vfaba.Hedin2.R1.4g101520	0	0	0	0	0	0	0	0	0	0	0	0
Vfaba.Hedin2.R1.4g101560	0.120627	0	0.141773	0.781615	0	0.416814	0	0	0	1.17872	2.47672	1.48106
Vfaba.Hedin2.R1.4g101600	0.177717	0.380987	0.112936	0.292267	0.302868	0.243963	1.1746	1.83137	2.02687	2.236	2.51855	2.16632
Vfaba.Hedin2.R1.4g101640	0	0.453886	0	0.510608	0.457127	0.26512	0	0.838179	0	2.86502	0.413414	1.46652
Vfaba.Hedin2.R1.4g101680	0.589903	0	0.652655	0.35303	0.318213	0	5.6138	4.7023	7.09976	4.82595	4.91683	6.72767
Vfaba.Hedin2.R1.4g101720	0	0.323644	0.335704	0	0.656279	0	4.73268	4.24099	2.53366	4.42114	2.08733	8.44818
Vfaba.Hedin2.R1.4g101760	0	0	0	0	0.696073	0	0.550009	0	0	0.580367	1.56867	1.27798
Vfaba.Hedin2.R1.4g101800	5.40657	4.28303	4.81861	4.79494	2.83944	1.46835	2.11367	0.432144	1.20881	18.7514	8.66813	15.0815
Vfaba.Hedin2.R1.4g101840	0	0	0	0	0	0	0	0.885955	0	1.93035	0.873751	0.888023
Vfaba.Hedin2.R1.4g101880	3.23427	1.57318	2.95635	0.546976	0.435361	0.971547	12.5308	17.7188	13.1163	11.5708	11.6426	11.3201
Vfaba.Hedin2.R1.4g101920	1.549	1.23134	2.30663	1.33705	1.51913	1.43916	4.57713	7.55986	5.59132	3.4427	3.22533	3.05161
Vfaba.Hedin2.R1.4g101960	0.0655899	0.109579	0.143094	0.201851	0.247175	0.622534	1.96869	2.01524	2.69613	4.07376	3.40883	3.93765
Vfaba.Hedin2.R1.4g102000	0	0	0	0	0	0	0	0	0	0	0	0
Vfaba.Hedin2.R1.4g102040	4.54444	3.7671	3.81796	3.68151	4.46435	3.21909	8.71252	9.56309	9.58978	7.79546	9.91681	9.88092
Vfaba.Hedin2.R1.4g102080	0	0	0	0	0	0	0	0	0.659407	1.22292	0	4.31104
Vfaba.Hedin2.R1.4g102120	0	0	0	0	0	0	0	0	0	0	0	0
Vfaba.Hedin2.R1.4g102160	5.47598	4.33989	5.6068	5.16773	5.98857	5.09983	40.8276	49.2766	52.0687	46.8276	46.0444	43.0803
Vfaba.Hedin2.R1.4g102200	0	0	0	0	0	0	0	0	0	0	0	0
Vfaba.Hedin2.R1.4g102240	1.97728	1.53023	2.28369	1.83392	1.77211	1.64452	6.10986	8.78358	7.82746	5.21311	6.25249	6.45477
Vfaba.Hedin2.R1.4g102280	0	0	0	0	0	0	0	0	0	0	0	0
Vfaba.Hedin2.R1.4g102320	0.0922103	0.0129021	0.112984	0.0284439	0	0	0.480153	0.359026	0.599322	0.296336	0.210348	0.184815
Vfaba.Hedin2.R1.4g102360	0.94494	1.56208	1.80967	2.31435	2.29126	1.58908	3.94294	4.78378	5.84273	6.40753	8.98169	6.67435
Vfaba.Hedin2.R1.4g102400	0	0	0	0	0	0	0	0	0	0	0	0.00914045
Vfaba.Hedin2.R1.4g102440	0.668563	0.371016	0.417186	0.46951	0.0514325	0.422576	2.01235	2.37901	1.96479	2.19344	2.16316	1.47958
Vfaba.Hedin2.R1.4g102480	1.48971	1.60196	2.37151	0	0.79196	1.78085	1.81307	7.69768	6.29339	5.23503	0.741507	9.18378
Vfaba.Hedin2.R1.4g102520	0	0	0	0	0	0	0	0.0519252	0	0.0234612	0.0258934	0
Vfaba.Hedin2.R1.4g102560	2.93175	2.36305	3.60586	1.53599	1.34322	2.80268	10.2026	14.2041	13.3889	10.7019	11.4044	10.5491
Vfaba.Hedin2.R1.4g102600	68.5893	54.3617	58.8356	66.9805	63.9126	84.3793	193.881	271.958	245.959	306.343	397.691	259.381
Vfaba.Hedin2.R1.4g102640	0.0828071	0.0662034	0.0128844	0.145957	0.012732	0.0599732	3.00533	3.55818	3.89566	2.96051	2.78384	2.73842
Vfaba.Hedin2.R1.4g102680	0	0	0	0	0	0	0	0	0.0607926	0.0285532	0.0106683	0.0333947
Vfaba.Hedin2.R1.4g102720	0	0	0	0	0	0	0	0	0	0	0	0
Vfaba.Hedin2.R1.4g102760	0	0	0	0	0	0	0.0762909	0.108929	0.0850493	0.0480234	0.197055	0.149347
Vfaba.Hedin2.R1.4g102800	0.497503	1.13381	0.954237	1.10392	1.79941	1.05871	1.66237	0.833616	1.16243	0.649732	0.765169	0.896868
Vfaba.Hedin2.R1.4g102840	4.03701	0	1.25277	1.34268	0	0	0	0	0	0	0	0
Vfaba.Hedin2.R1.4g102880	1.10476	1.53885	1.77391	1.47362	1.15643	1.3983	1.76532	2.27447	1.76579	2.96298	3.54353	3.16316
Vfaba.Hedin2.R1.4g102920	9.69594	4.88862	2.38165	8.94887	4.00636	7.28314	1.86559	3.87949	1.42622	5.97274	0	5.52219
Vfaba.Hedin2.R1.4g102960	0.152594	0.102469	0.245983	0.10543	0.11825	0.154719	0.513627	0.647649	0.673748	0.193581	0.257973	0.26301
Vfaba.Hedin2.R1.4g103000	0.792661	0.635817	1.21042	0.858768	0.580347	0.963071	3.2841	3.27784	3.41736	3.69115	4.85149	2.50645
Vfaba.Hedin2.R1.4g103040	11.5935	4.18937	14.9569	7.53378	1.5964	5.69823	1.32489	0.826759	7.45256	7.01268	14.4075	10.8296
Vfaba.Hedin2.R1.4g103080	1.53507	2.48093	0.802661	6.50826	10.5623	4.7289	7.10206	4.82195	3.6503	12.3104	6.154	3.26517
Vfaba.Hedin2.R1.4g103120	5.94236	3.39803	2.51984	4.88917	11.8296	3.97684	0	9.62333	7.25188	12.3968	8.55279	5.50584
Vfaba.Hedin2.R1.4g103160	3.10322	2.19732	1.51882	2.8769	7.07112	1.28695	2.38042	5.50309	5.10963	3.43655	4.05252	2.05253
Vfaba.Hedin2.R1.4g103200	0.303449	0.0922881	0.210562	0.101933	0.0296996	0.209543	0	0.161366	0	0.142551	0.106148	0.0828379
Vfaba.Hedin2.R1.4g103240	0	0	0	0	0	0	0	0	0	0	0.025012	0
Vfaba.Hedin2.R1.4g103280	0	0	0	0	1.58392	0	0	0	0	0	0	0
Vfaba.Hedin2.R1.4g103320	0	0	0	0	0	0	0	0	0	0	0.0138626	0.0107902
Vfaba.Hedin2.R1.4g103360	0	0	0	0	0	0	0	0	0	0	0.0138626	0.0107902
Vfaba.Hedin2.R1.4g103400	0	0	0	0	0	0	0	0	0	0	0.0138626	0.0107902
Vfaba.Hedin2.R1.4g103440	0	0	0	0	0	0	0	0	0	0	0.0138626	0.0107902
Vfaba.Hedin2.R1.4g103480	0	0	0	0	0	0	0	0	0	0	0	0
Vfaba.Hedin2.R1.4g103520	0	0	0.581121	8.02838e-08	0.814332	0	0.0210066	0	0	1.14092	0	0.153015
Vfaba.Hedin2.R1.4g103560	1.41605	1.15697	1.07396	0.927118	1.18116	1.30571	2.62384	2.25623	2.93902	3.08088	4.27754	3.00717
Vfaba.Hedin2.R1.4g103600	0	0	0	0	0	0	0	0	0	0	0	0
Vfaba.Hedin2.R1.4g103640	0	0	0	0	0	0	0	0	0	0	0	0
Vfaba.Hedin2.R1.4g103680	0	0	0	0	0	0	0	0	0	0	0	0
Vfaba.Hedin2.R1.4g103720	0	0	0	0	0	0	0	0	0	0	0	0
Vfaba.Hedin2.R1.4g103760	0	0	0	0.396161	0	0	0.742739	1.14762	1.01088	0	0.867134	0.704984
Vfaba.Hedin2.R1.4g103800	0.138165	0.57896	0	0	0.567331	0.344493	0	1.48447	0.375248	0.242113	0.385427	1.19626
Vfaba.Hedin2.R1.4g103840	0	0	0	0	0	0	0	0	0	0	0	0
Vfaba.Hedin2.R1.4g103880	0	0	0	0	0	0	0	0	0	0	0	0
Vfaba.Hedin2.R1.4g103920	0	0	0	0.0256652	0	0	0	0	0	0	0.180153	0.0208521
Vfaba.Hedin2.R1.4g103960	0.0224752	0	0	0	0.0725839	0	0	0.021937	0.225683	0.0580599	0	0
Vfaba.Hedin2.R1.4g104000	5.62601	4.95244	5.0029	5.10928	5.28444	5.77993	35.4685	45.7219	42.7616	29.2702	32.7045	36.2785
Vfaba.Hedin2.R1.4g104040	0.140985	0.0628784	0.153738	0.243093	0.212502	0.249868	1.29659	0.989688	2.03419	1.38448	1.68182	1.52402
Vfaba.Hedin2.R1.4g104080	7.4724	6.83266	7.64388	5.65374	5.8597	6.71844	9.05634	10.9656	10.4696	8.35408	8.98214	9.15028
Vfaba.Hedin2.R1.4g104120	0	0	0	0	0	0	0	0	0	0	0	0
Vfaba.Hedin2.R1.4g104160	4.9528	4.9425	4.87208	8.07284	7.64922	8.84971	0.24671	0.293864	0.25034	0.117655	0.105443	0.123721
Vfaba.Hedin2.R1.4g104200	2.5318	1.16429	1.30937	0.542808	0.96458	0.934939	2.28163	1.17478	3.42244	1.59301	3.04148	3.98958
Vfaba.Hedin2.R1.4g104240	157.71	184.879	211.754	214.271	221.745	250.69	166.75	179.998	183.733	156.243	159.999	155.575
Vfaba.Hedin2.R1.4g104280	0	0	0	0	0	0	0	0	0	0	0	0
Vfaba.Hedin2.R1.4g104320	0.661054	0.486258	0.803498	0.809973	0.237443	1.01943	1.10147	0.647415	1.95062	1.79651	1.91602	0.806025
Vfaba.Hedin2.R1.4g104360	0.479092	0.160414	0.365588	0.206615	0.103152	0.242674	2.33757	1.89098	1.61832	1.23646	1.26695	0.7435
Vfaba.Hedin2.R1.4g104400	1.25099	1.65654	2.47123	1.62301	1.49261	1.02683	0.723126	0.560691	0.895715	0.0291753	0.357983	0.608893
Vfaba.Hedin2.R1.4g104440	16.141	13.1446	17.2611	12.6181	13.2696	15.9372	15.3097	16.4665	16.0677	15.2713	14.6819	16.705
Vfaba.Hedin2.R1.4g104480	2.47529	1.92144	2.1482	2.64567	1.55711	3.50654	6.50732	10.3337	12.7746	8.63689	9.89389	8.11241
Vfaba.Hedin2.R1.4g104520	0	0	0	0	0	0	0	1.53954	0	0	0	0
Vfaba.Hedin2.R1.4g104560	0	0	0	0	0	0	0	0	0	0	0	0
Vfaba.Hedin2.R1.4g104600	0	0	0	0	0	0	0	0	0	0	0	0
Vfaba.Hedin2.R1.4g104640	0	0	0	0	0	0	0	0	0	0	0	0
Vfaba.Hedin2.R1.4g104680	0	0	0	0	0	0	0	0	0	0	0	0
Vfaba.Hedin2.R1.4g104720	0	0	0	0	0	0	0	0	0	0	0	0
Vfaba.Hedin2.R1.4g104760	0	0	0	0	0	0	0	0	0	0	0	0
Vfaba.Hedin2.R1.4g104800	0	0	0	0	0	0	0	0	0	0	0	0
Vfaba.Hedin2.R1.4g104840	0.0613758	0.170983	0.16735	0	0.132163	0.0776835	0.0756564	0.3292	0.36437	0.0529103	0.0885883	0.491364
Vfaba.Hedin2.R1.4g104880	4.55156	3.941	4.0732	3.57718	4.71982	4.44278	19.0886	20.0773	21.8587	16.2936	17.0811	19.2154
Vfaba.Hedin2.R1.4g104920	17.7249	16.5695	15.183	24.2446	12.1546	14.3217	72.3522	33.9775	68.2881	70.7805	39.7651	70.4458
Vfaba.Hedin2.R1.4g104960	0.0750431	0.0419906	0.0272461	0.0462918	0.0134615	0.047554	0.204383	0.292213	0.102689	0.0107217	0.0480569	0.0626651
Vfaba.Hedin2.R1.4g105000	0.773161	1.5876	1.60658	1.59623	1.43223	1.66287	4.82705	6.33973	4.67652	7.36474	7.30978	6.60981
Vfaba.Hedin2.R1.4g105040	0.0814687	0.0546546	0.0355047	0.125189	0.0526147	0.123868	39.6136	48.4436	38.64	28.1897	33.0933	32.4733
Vfaba.Hedin2.R1.4g105080	0.437752	0.601866	0.572169	0.771529	0.767306	0.649905	0.102191	0.21916	0.125509	0.0643304	0.120142	0.12533
Vfaba.Hedin2.R1.4g105120	0	0	0	0	0	0	0	0	0	0	0	0
Vfaba.Hedin2.R1.4g105160	0.880463	0.780075	1.0679	1.14723	1.00136	0.820874	3.11236	3.88284	3.59271	2.72347	3.89521	3.12866
Vfaba.Hedin2.R1.4g105200	0.204522	0.27011	0.243128	0.114617	0.300208	0.282646	6.10355	9.43565	7.94122	7.55315	9.3105	8.4176
Vfaba.Hedin2.R1.4g105240	0.114915	0.0160682	0.031296	0.0177182	0	0.0728104	0	0.0839159	0.0393172	0.0123208	0.0138006	0.0863523
Vfaba.Hedin2.R1.4g105280	0.697522	0.459421	0.469183	0.607604	0.982549	0.624119	1.06365	0.42929	0.580098	0.289979	0.610778	1.02806
Vfaba.Hedin2.R1.4g105320	12.1231	5.39004	6.18165	10.3228	4.0555	7.80431	2.09885	5.13072	6.54117	12.9526	2.51332	5.83722
Vfaba.Hedin2.R1.4g105360	0	0	0	0	0	0	0	0	0	0	0	0
Vfaba.Hedin2.R1.4g105400	6.83584	7.92834	8.51675	8.60308	12.6944	7.35768	119.937	67.1229	103.867	51.5897	33.6206	63.2334
Vfaba.Hedin2.R1.4g105440	0.16874	0.107613	0.183949	0.178213	0.0519014	0.213677	1664.33	1147.54	1323.43	726.472	585.162	829.903
Vfaba.Hedin2.R1.4g105480	0.164142	0.0203827	0.298101	0.13492	0.0981583	0	0.0149286	0	0.0166441	0	0	0
Vfaba.Hedin2.R1.4g105520	0.326488	0.288722	0.142788	0.240259	0.351731	0.741989	0.43404	0.127788	1.01604	0.910312	1.57592	1.2384
Vfaba.Hedin2.R1.4g105560	2.72119	2.35358	2.70125	2.16005	2.78872	2.40834	5.88966	7.87923	6.36168	6.30707	7.95386	7.76604
Vfaba.Hedin2.R1.4g105600	0	0	0	0	0	0	1.88762	0	0	0	0	0
Vfaba.Hedin2.R1.4g105640	0.216196	0	0.630613	0.441585	1.08714	0.181873	2.34047	1.34081	0.593896	2.07652	1.53159	2.80411
Vfaba.Hedin2.R1.4g105680	0.592743	0.145586	0.144019	0.161543	0.212859	0.415752	0.985184	1.22451	1.80853	2.81235	1.27167	1.3805
Vfaba.Hedin2.R1.4g105720	0.830153	0.639769	0.454367	0.406483	0.447326	0.523396	0	0.162759	0	0.654605	0	0.744832
Vfaba.Hedin2.R1.4g105760	0	0	0	0.143074	0	0.147553	0.0990927	2.65391	2.37002	8.81896	5.7722	6.85132
Vfaba.Hedin2.R1.4g105800	9.36673	8.12739	9.93022	6.62369	6.64483	7.97807	18.0982	24.2303	20.7345	10.6611	12.4921	16.2113
Vfaba.Hedin2.R1.4g105840	0.180986	0.202181	0.0438316	2.15666	1.68847	0.662281	0.0658813	0.176318	0.0734174	1.45146	1.89443	0.886154
Vfaba.Hedin2.R1.4g105880	1.89998	0.98463	1.52185	1.17185	0.887174	0.690455	5.53871	6.20249	6.15634	3.71427	3.18094	4.21334
Vfaba.Hedin2.R1.4g105920	133.457	154.766	204.32	123.799	155.833	139.862	314.745	335.619	319.312	384.949	404.611	366.604
Vfaba.Hedin2.R1.4g105960	1.52322	0.708118	1.30085	1.25106	1.20255	0.835762	8.28933	7.84412	9.52655	6.51114	6.86096	7.34502
Vfaba.Hedin2.R1.4g106000	1.40541	1.36441	1.71001	1.72066	1.55987	1.39171	9.03858	11.8626	10.1958	7.78979	8.74223	9.35316
Vfaba.Hedin2.R1.4g106040	0.744508	1.26376	1.06908	1.34965	1.64564	0.892178	2.13104	3.21251	4.40445	5.11414	4.75473	4.70265
Vfaba.Hedin2.R1.4g106080	4.1411	3.68927	3.84014	4.06411	4.65338	4.95248	6.78627	9.01746	7.95178	6.32673	7.51229	8.06068
Vfaba.Hedin2.R1.4g106120	0	0	0	0	0	0	1.05171	0	0.281518	0	0.894568	3.62065
Vfaba.Hedin2.R1.4g106160	9.99721	15.7558	13.5069	21.4451	15.4315	13.389	23.4456	34.2825	34.6495	36.7955	41.5491	28.9913
Vfaba.Hedin2.R1.4g106200	0.124535	0.101387	0.110974	0.0838166	0.158404	0.0573988	7.46217	12.5296	10.7198	8.64417	11.2328	13.8532
Vfaba.Hedin2.R1.4g106240	0	0	0	0	0	0	0	0	0	0	0	0
Vfaba.Hedin2.R1.4g106280	1.53507	3.30791	4.81597	0	0.812482	0.94578	2.58257	3.21463	5.84047	1.36782	8.46174	3.26517
Vfaba.Hedin2.R1.4g106320	0	0	0	0	0	0	0	0	0	0	1.02003	0
Vfaba.Hedin2.R1.4g106360	0	0	0	0	0	0	0	0	0	0	0	0
Vfaba.Hedin2.R1.4g106400	0	0	0	0	0	0	0	0	0	0	0	0
Vfaba.Hedin2.R1.4g106440	0.135242	0	0.110652	0	0	0.0427844	0	0	0.0309286	0	0	0.034108
Vfaba.Hedin2.R1.4g106480	0	0	0	0	0	0	0	0	0	0	0	0
Vfaba.Hedin2.R1.4g106520	2.50584	4.06763	7.25442	10.17	12.9903	10.0238	0.25425	0.422384	0.452094	0.426742	0.0297692	0.340542
Vfaba.Hedin2.R1.4g106560	1.08135	0.938673	0.654892	1.00671	0.801941	0.882454	21.7156	39.8826	29.1337	38.5342	49.8442	46.3139
Vfaba.Hedin2.R1.4g106600	1.67544	1.34657	1.60329	1.2593	1.49562	1.4493	10.7447	14.0933	12.9985	7.76073	8.85838	10.3335
Vfaba.Hedin2.R1.4g106640	0	0	0	0	0	0	0	0	0	0	0	0
Vfaba.Hedin2.R1.4g106680	0	0	0	0	0	0	0	0	0.569434	0.414567	0.753054	0
Vfaba.Hedin2.R1.4g106720	0.558512	0.424871	0.885688	0.43787	1.06589	1.06077	8.99746	10.8382	8.71529	8.36835	7.44695	8.08207
Vfaba.Hedin2.R1.4g106760	2.19919	2.08767	2.689	3.35614	3.40595	4.43038	0.957611	0.816568	1.12605	0.841759	0.349662	0.729115
Vfaba.Hedin2.R1.4g106800	0.37135	0	0	0.657179	0	0.685543	0	0.559457	0	0.332911	0.719752	0.919566
Vfaba.Hedin2.R1.4g106840	0	0	0	0	0	0	0	0	0	0	0	0
Vfaba.Hedin2.R1.4g106880	3.67872	4.13725	3.83424	4.09937	2.13377	3.14594	8.72234	11.0662	10.355	6.09857	6.05951	7.57476
Vfaba.Hedin2.R1.4g106920	0	0	0	0	0	0.154556	0	0	0	0	0	0
Vfaba.Hedin2.R1.4g106960	3.57312	3.90668	3.84425	3.13357	2.96229	3.43528	13.2188	17.1605	15.2182	9.85858	11.4914	12.3897
Vfaba.Hedin2.R1.4g107000	21.6272	24.9557	23.5019	27.1634	38.0171	25.5936	129.425	143.274	110.139	132.831	128.836	121.91
Vfaba.Hedin2.R1.4g107040	0	0	0	0	0	0	0	0	0	0	0	0
Vfaba.Hedin2.R1.4g107080	0	0	0	0	0	0	0	0	0	0	0	0
Vfaba.Hedin2.R1.4g107120	0	0	0	0	0	0	0	0	0	0	0	0
Vfaba.Hedin2.R1.4g107160	0	0	0	0	0	0	0	0	0	0	0	0
Vfaba.Hedin2.R1.4g107200	0	0	0	0	0	0	0	0	0	0	0	0
Vfaba.Hedin2.R1.4g107240	0	0	0.135981	0.10214	0	0.0525191	0	0	0	0	0	0
Vfaba.Hedin2.R1.4g107280	0	0	0	0	0	0	0	0	0	0	0	0
Vfaba.Hedin2.R1.4g107320	1.18951	0.714919	1.72196	0.566065	0.50776	0.648779	1.37115	1.95255	2.03011	0.642561	0.931453	1.17916
Vfaba.Hedin2.R1.4g107360	0	0	0	0	0	0	0.043145	0.269835	0.710421	0	0.0887531	0
Vfaba.Hedin2.R1.4g107400	3.80862	3.81732	3.99328	4.36397	4.10014	3.4405	11.9965	15.8642	12.6461	15.2986	15.8868	16.03
Vfaba.Hedin2.R1.4g107440	1.35963	0.286312	0.849467	1.03241	0.697527	0.980976	26.1937	23.8826	31.5256	19.6849	24.3123	31.6685
Vfaba.Hedin2.R1.4g107480	0.0233686	0.0521704	0.0254736	0	0.0251568	0	0	0.0683192	0.0426668	0	0.0224708	0.0467964
Vfaba.Hedin2.R1.4g107520	0.52239	0.18363	0.227638	0.22091	0.016065	0.0756513	1.7086	1.7149	1.36181	0.973125	0.874767	0.672912
Vfaba.Hedin2.R1.4g107560	0	0	0	0.0294245	0.0771219	0	0	0	0	0	0	0
Vfaba.Hedin2.R1.4g107600	2.87138	2.68171	3.313	2.88855	3.13898	3.06981	11.9236	14.1743	14.015	11.8558	11.6958	14.1472
Vfaba.Hedin2.R1.4g107640	0	0	0	0	0	0	0	0	0	0	0	0
Vfaba.Hedin2.R1.4g107680	0	0	0.0224628	0	0	0	1.26308	0.893332	1.06299	0.724457	0.653696	1.26099
Vfaba.Hedin2.R1.4g107720	2.86454	2.84191	1.84237	3.59454	2.55533	3.08289	4.17454	5.55689	5.48853	6.56169	6.79412	8.31455
Vfaba.Hedin2.R1.4g107760	0	0	0	0	0	0	1.19567	0	0	0	0	0
Vfaba.Hedin2.R1.4g107800	13.4383	7.23225	4.74097	10.5329	12.6182	15.2681	38.5724	22.9874	19.039	7.18839	8.85903	12.389
Vfaba.Hedin2.R1.4g107840	0	0	0	0	0	0	0.0196506	0.0119598	0	0	0	0.0123526
Vfaba.Hedin2.R1.4g107880	49.3277	35.3452	42.2624	33.8215	33.941	28.9817	19.6964	33.0247	16.4592	29.7797	34.0335	25.9124
Vfaba.Hedin2.R1.4g107920	0	0	0	0	0	0	0	0	0	0	0	0
Vfaba.Hedin2.R1.4g107960	9.73341	9.73535	10.1162	8.11969	12.0921	5.52958	6.37932	6.17177	6.00749	5.09406	10.4121	2.34006
Vfaba.Hedin2.R1.4g108000	0.995108	2.29858	2.06148	3.10337	2.02723	2.64364	8.29692	5.43374	3.75469	6.9345	3.53806	5.94145
Vfaba.Hedin2.R1.4g108040	0.403307	0.331887	0.462702	0.575586	0.548401	0.725899	9.84355	11.1266	10.3464	8.86729	9.16273	9.48058
Vfaba.Hedin2.R1.4g108080	1.47862	0.800982	0	1.74992	0	0	1.20871	6.05108	0	0	0.728842	2.29594
Vfaba.Hedin2.R1.4g108120	0	0	0	0	0	0	0	0	0	0	0	0.0603052
Vfaba.Hedin2.R1.4g108160	0	0	0	0	0	0	0.0235842	0	0	0	0	0
Vfaba.Hedin2.R1.4g108200	0	0	0	0	0	0	0.0383441	0	0	0.0375289	0	0.0895123
Vfaba.Hedin2.R1.4g108240	0	0	0	0	0	0	0.0235842	0	0	0	0	0
Vfaba.Hedin2.R1.4g108280	0	0	0	0	0	0	0.0235842	0	0	0	0	0
Vfaba.Hedin2.R1.4g108320	0	0	0	0	0	0	0	0	0	0	0	0
Vfaba.Hedin2.R1.4g108360	0	0	0	0	0	0	0	0	0	0	0	0
Vfaba.Hedin2.R1.4g108400	0	0	0	0	0	0	0.13852	0	0	0	0	0
Vfaba.Hedin2.R1.4g108440	29.4082	21.3423	32.868	29.3027	15.4936	30.1448	57.3923	99.9289	69.9392	70.2357	83.3374	81.3135
Vfaba.Hedin2.R1.4g108480	11.0348	8.14903	11.918	7.56283	6.97168	8.1337	25.5054	33.8341	31.7398	30.4136	31.1923	29.017
Vfaba.Hedin2.R1.4g108520	0	0	0	0	0	0	0	0	0	0	0	0
Vfaba.Hedin2.R1.4g108560	0.272322	0.190653	0.157533	0.147053	0.256443	0.269715	0.236112	0.0828117	0.256128	0.291449	0.310518	0.435037
Vfaba.Hedin2.R1.4g108600	32.5082	16.6993	37.0834	10.9396	10.5993	13.2108	291.686	255.554	263.243	197.743	186.296	175.552
Vfaba.Hedin2.R1.4g108640	0	0	0	0.324259	0	0	2.33706	0.537055	1.99935	0.736022	1.05842	3.20771
Vfaba.Hedin2.R1.4g108680	9.86795	10.4799	12.3065	11.8663	9.06341	9.9529	17.6568	17.4999	18.7951	20.6174	19.7551	22.2368
Vfaba.Hedin2.R1.4g108720	0	0	0	0	0	0	0	0	0	0	0	0
Vfaba.Hedin2.R1.4g108760	0	0	0	0	0	0	0	0	0	0	0	0
Vfaba.Hedin2.R1.4g108800	0	0	0	0	0	0	0	0	0	0	0	0
Vfaba.Hedin2.R1.4g108840	0	0	0	0	0	0	0	0	0	0	0	0
Vfaba.Hedin2.R1.4g108880	0	0	0	0	0	0	0	0	0	0	0	0
Vfaba.Hedin2.R1.4g108920	17.5015	13.3288	15.0042	9.34314	11.6304	11.8219	40.0024	39.7174	37.0658	43.8053	40.9568	39.351
Vfaba.Hedin2.R1.4g108960	0.305661	0.551141	0.589503	0.318703	0.354364	0.535954	0.674734	2.0393	1.97477	3.51905	3.32357	2.16586
Vfaba.Hedin2.R1.4g109000	0.2281	0.158944	0.186555	0.210691	0.153487	0.252659	0.796108	1.1676	1.24982	0.687772	0.905207	0.827598
Vfaba.Hedin2.R1.4g109040	0	0	0	0	0	0	0	0	0	0	0	0
Vfaba.Hedin2.R1.4g109080	0	0	0	0	0	0	0	0	0	0	0	0
Vfaba.Hedin2.R1.4g109120	0	0	0	0	0	0.19662	0	0.15273	0.21418	0	0.301336	0.155451
Vfaba.Hedin2.R1.4g109160	17.5053	15.0541	17.3492	13.4917	13.679	14.203	55.9266	73.3898	66.4305	60.0621	67.742	70.8013
Vfaba.Hedin2.R1.4g109200	0.133283	0.0992119	0.145277	0.219014	0.0956528	0.0844005	0.0364119	0	0.0608332	0.0572995	0	0.311414
Vfaba.Hedin2.R1.4g109240	3.36139	2.90232	5.03178	2.04366	2.09876	2.24206	43.2181	49.2842	40.9536	26.7454	33.1382	31.6169
Vfaba.Hedin2.R1.4g109280	5.46914	3.25049	6.18563	2.83365	2.6413	2.00628	32.0809	38.3377	35.0714	20.699	26.743	26.0455
Vfaba.Hedin2.R1.4g109320	0.0160851	0	0.0175244	0.0396672	0.0346255	0.0610243	52.047	63.0387	72.8661	91.6066	95.1835	92.915
Vfaba.Hedin2.R1.4g109360	0.081877	0.137407	0.0743245	0.168337	0.0881262	0.0691737	0	0	0	0	0	0
Vfaba.Hedin2.R1.4g109400	5.39527	9.97045	11.1427	1.87636	1.60152	8.58681	0	3.27444	11.1342	2.10694	2.3945	6.66363
Vfaba.Hedin2.R1.4g109440	0.314032	0.817384	0.199726	0.12895	0.112693	0.198801	0.128848	0	0	0	0.101048	0.130985
Vfaba.Hedin2.R1.4g109480	0.559129	0.356372	0.348364	0.163987	0.0859931	0.067419	5.20075	5.89177	5.83475	8.61941	6.86315	7.00961
Vfaba.Hedin2.R1.4g109520	0.502778	3.80345	0	4.55365	0	5.95713	4.63525	8.04107	11.4829	0	15.112	41.3298
Vfaba.Hedin2.R1.4g109560	0	0.033447	0	0.0459453	0	0.0915848	0.117889	0	0	0.087239	0.0339312	0.113402
Vfaba.Hedin2.R1.4g109600	0	0	0.0824842	0.0621412	0.108601	0.0319329	20.1096	25.0236	23.1178	24.8295	25.4674	24.0107
Vfaba.Hedin2.R1.4g109640	0	0	0	0	0	0	0	0	0	0	0	0
Vfaba.Hedin2.R1.4g109680	0	4.86922e-09	0	0	0	0	0	0	0	0	0	0
Vfaba.Hedin2.R1.4g109720	0	0	0	0	0	0	0	0	0.126239	0	0	0.230052
Vfaba.Hedin2.R1.4g109760	0	0	0	0	0	0	3.58702	0	0.692467	10.8546	5.74741	0
Vfaba.Hedin2.R1.4g109800	0	0	0	0	0	0	2.35953	2.82192	2.62045	4.5404	6.09302	6.79819
Vfaba.Hedin2.R1.4g109840	0	0.0826039	0.0511854	0	0	0.188956	0.348488	0.220062	1.09739	1.37436	1.73675	1.0458
Vfaba.Hedin2.R1.4g109880	12.1761	17.2169	13.8972	5.26348	8.28108	11.3207	21.1394	22.4842	17.0829	31.4999	32.5595	36.8557
Vfaba.Hedin2.R1.4g109920	0	0	0	0	0	0	0	0	0	0	0	0.331526
Vfaba.Hedin2.R1.4g109960	9.73693	13.2884	10.0933	14.4873	15.4133	10.7313	27.622	11.132	13.2232	8.17551	3.56833	10.9043
Vfaba.Hedin2.R1.4g110000	0	0	0	0	0	0	0	0	0	0	0	0
Vfaba.Hedin2.R1.4g110040	0.0460288	0	0	0	0	0	0	0	0	0	0	0
Vfaba.Hedin2.R1.4g110080	0.206518	0.383215	0.638352	0.847252	0.889471	0.653298	1.84074	1.54459	2.64133	2.85183	2.88249	2.03168
Vfaba.Hedin2.R1.4g110120	0	0	0	0	0	0	0	0	0	0	0	0
Vfaba.Hedin2.R1.4g110160	0.188616	0	0	0	0	0	0	0.301338	0	0	0.132012	0.152496
Vfaba.Hedin2.R1.4g110200	0	0	0	0	0	0	0	0	0	0	0	0
Vfaba.Hedin2.R1.4g110240	0	0	0	0	0	0	0	0	0	0	0	0
Vfaba.Hedin2.R1.4g110280	0.501037	2.65558	3.8606	2.95736	7.02234	3.10933	2.12412	6.0351	2.33746	0.902421	8.40245	8.5945
Vfaba.Hedin2.R1.4g110320	0.343183	0.33204	0.324205	0.338332	0.197035	0.144872	0.150039	0.111474	0.334171	0.157405	0.109994	0.183269
Vfaba.Hedin2.R1.4g110360	0.0931913	0.374906	0.426514	0.436605	1.08339	0.495835	0.0610327	0	0	0.0800389	0	0.186684
Vfaba.Hedin2.R1.4g110400	0	0	0	0	0	0	0	0	0	0	0	0
Vfaba.Hedin2.R1.4g110440	0	0	0	0	0	0	0	0	0	0	0	0
Vfaba.Hedin2.R1.4g110480	6.90801	7.4787	8.95409	6.71377	9.58539	6.99739	20.5087	29.278	26.0468	20.3038	25.8378	24.5377
Vfaba.Hedin2.R1.4g110520	25.8601	21.2407	22.7824	24.2481	29.0288	30.4579	81.8268	93.5712	81.4347	69.0435	65.8535	79.7065
Vfaba.Hedin2.R1.4g110560	0	0.0268192	0	0.029609	0	0.0304294	2.75879	3.58311	3.18102	2.27402	3.00405	2.62245
Vfaba.Hedin2.R1.4g110600	0.110568	0.241956	0.970107	1.48422	1.66948	1.39139	3.44928	8.04194	6.29164	19.8268	17.6903	16.2625
Vfaba.Hedin2.R1.4g110640	0	1.88893	0.392033	3.81832	1.15148	1.77202	9.21025	8.1693	8.90198	24.8292	10.8018	17.6648
Vfaba.Hedin2.R1.4g110680	0	0	0	0	0	0	0	0.398185	0	0	0	0
Vfaba.Hedin2.R1.4g110720	0	0	0	0	0.0279816	0	2.36734	2.81223	3.25124	4.40764	3.54985	3.93397
Vfaba.Hedin2.R1.4g110760	2.77826	1.81558	1.3115	1.70415	0.816261	4.06628	5.2427	4.26217	5.66283	4.45331	9.81151	7.43829
Vfaba.Hedin2.R1.4g110800	0	0	0	0	0	0.157054	2.22088	0.245891	0.80334	0.332307	0.242525	0.869183
Vfaba.Hedin2.R1.4g110840	7.75285	6.82736	9.57496	7.70266	7.49949	9.01839	22.6017	23.8362	21.6041	23.4466	25.1042	24.5558
Vfaba.Hedin2.R1.4g110880	0.0395906	0	0.0432076	0	0.213166	0	0.554663	0.966049	1.30247	2.22454	3.6222	5.30554
Vfaba.Hedin2.R1.4g110920	0.038591	0	0	0.0474748	0	0.0488167	0.349727	0.866241	0.458441	1.46737	1.78379	2.3544
Vfaba.Hedin2.R1.4g110960	0	0	0	0	0	0	0	0	0	0	0.317221	0
Vfaba.Hedin2.R1.4g111000	0	0	0	0	0	0	0.134024	0	0	0	0	0
Vfaba.Hedin2.R1.4g111040	0	0	0	0	0	0	0	0	0	0.401202	0	0.888305
Vfaba.Hedin2.R1.4g111080	0	0	0	0	0	0	0	0	0	0	0	0
Vfaba.Hedin2.R1.4g111120	0	0	0	0	0	0	0	0.173667	0	0	0.128522	0
Vfaba.Hedin2.R1.4g111160	15.9572	17.1646	17.4238	15.0142	13.4957	15.1778	71.5728	88.5961	86.6159	86.2168	89.533	91.703
Vfaba.Hedin2.R1.4g111200	0	0	0	0.0297959	0	0	0	0	0	0	0	0
Vfaba.Hedin2.R1.4g111240	0	0	0	0	0	0	0	0	0	0	0	0
Vfaba.Hedin2.R1.4g111280	0	0	0	0	0	0	0	0	0	0	0	0
Vfaba.Hedin2.R1.4g111320	1.21337	1.42346	1.51216	1.29559	1.64498	1.37524	10.1973	14.0142	11.4731	8.4991	9.92879	11.6919
Vfaba.Hedin2.R1.4g111360	0	0	0	0	0	0	0	0	0	0	0	0
Vfaba.Hedin2.R1.4g111400	1.55632	1.93512	1.82917	2.13467	2.61637	1.81666	4.90843	6.18239	5.8246	3.58822	3.6636	4.43167
Vfaba.Hedin2.R1.4g111440	0	0	0	0	0	0	0	0	0	0	0	0
Vfaba.Hedin2.R1.4g111480	1.8536	2.75608	2.70564	2.99716	3.61398	2.92437	9.65946	13.1653	12.1598	18.5867	18.9566	19.8812
Vfaba.Hedin2.R1.4g111520	0	0	0	0	0	0	0.0544086	0	0.0302169	0.0856123	0.0318374	0
Vfaba.Hedin2.R1.4g111560	3.91975	1.78844	4.29195	2.63018	7.8875	0.689927	6.60669	4.51508	7.33726	12.1077	11.0782	17.562
Vfaba.Hedin2.R1.4g111600	1.03434	1.05203	1.74154	1.16912	0.68597	0.702417	3.61852	1.94918	2.59729	2.78681	3.49402	3.41138
Vfaba.Hedin2.R1.4g111640	11.891	10.4985	14.2372	9.04301	9.08946	7.29666	22.9156	29.2554	26.2088	27.8519	31.4919	26.3901
Vfaba.Hedin2.R1.4g111680	0.545829	0.586175	0.800818	0.724534	1.10735	0.957247	1.37592	1.16586	1.2647	0.848053	1.21094	1.13528
Vfaba.Hedin2.R1.4g111720	11.359	9.94277	14.1874	11.1385	12.0701	13.0685	9.94259	11.5968	13.6019	14.4052	13.7009	13.4879
Vfaba.Hedin2.R1.4g111760	0.0228789	0	0.0498777	0.084583	0.0492588	0.0289743	4.66998	2.89832	5.72268	1.73146	1.42992	2.3825
Vfaba.Hedin2.R1.4g111800	0.402325	1.36563	1.10928	0	0.434886	0.756951	0.692235	0.597846	1.48526	1.63343	1.37641	0.398798
Vfaba.Hedin2.R1.4g111840	78.947	62.8906	57.9093	62.4021	59.2235	59.4671	25.238	38.828	36.7253	45.9302	55.0537	55.8484
Vfaba.Hedin2.R1.4g111880	3.51938	2.46787	4.85405	1.53683	2.74301	2.40035	1.87399	2.39706	2.66713	2.08591	1.785	1.89782
Vfaba.Hedin2.R1.4g111920	0	0	0	0	0	0	0	0	0	0	0	0
Vfaba.Hedin2.R1.4g111960	0	0	0	0	0	0	0	0	0	0	0	0.0321204
Vfaba.Hedin2.R1.4g112000	0	0	0	0	0	0	0	0	0	0	0	0
Vfaba.Hedin2.R1.4g112040	0	0	0	0	0	0	0	0	0.0319963	0	0	0
Vfaba.Hedin2.R1.4g112080	0	0	0	0	0	0	0	0	0	0	0	0
Vfaba.Hedin2.R1.4g112120	0	0	0	0	0	0	0.288378	0	0	1.8176	0.654728	0.331526
Vfaba.Hedin2.R1.4g112160	7.93469	6.50896	8.38429	4.70833	5.41571	5.14851	14.9232	16.2142	15.1636	15.6064	17.1577	14.5891
Vfaba.Hedin2.R1.4g112200	1.13679	1.09465	1.37612	0.623111	0.815739	1.20034	3.42216	5.4889	5.66184	3.25166	4.23278	4.90346
Vfaba.Hedin2.R1.4g112240	0	0	0	0	0	0	0	0	0	0	0	0
Vfaba.Hedin2.R1.4g112280	0.27016	0.129366	0.25235	0.166529	0	0.244447	0.0158009	0	0.211343	0.0497311	0.0741941	0.173946
Vfaba.Hedin2.R1.4g112320	144.756	113.632	157.223	91.9733	97.3636	127.643	137.977	162.953	175.257	208.42	221.37	201.213
Vfaba.Hedin2.R1.4g112360	0	0	0	0	0	0	0	0	0	0	0	0
Vfaba.Hedin2.R1.4g112400	0	0	0	0	0	0	0	0	0	0	0	0
Vfaba.Hedin2.R1.4g112440	0	0	0	0	0	0	0	0.808987	2.20284	0	0	0
Vfaba.Hedin2.R1.4g112480	0	0	0	0	0	0.658587	0	0	0	0	0	0
Vfaba.Hedin2.R1.4g112520	0	0	0	0	0	0	0.037104	0	0	0	0	0
Vfaba.Hedin2.R1.4g112560	37.6728	39.8836	44.8331	24.4538	29.122	28.9521	226.357	255.457	256.648	212.911	229.809	239.758
Vfaba.Hedin2.R1.4g112600	0	0	0	0	0	0	0	0	0	0	0	0
Vfaba.Hedin2.R1.4g112640	1.37013	1.2885	1.17959	1.55505	1.68822	2.21914	1.31521	1.15308	2.24406	1.37832	2.74869	1.85199
Vfaba.Hedin2.R1.4g112680	1.04476	1.08271	1.1423	1.92208	0.914499	1.48398	1.03085	0.638939	0.776971	1.081	0.252147	1.43394
Vfaba.Hedin2.R1.4g112720	3.7176	2.38286	2.18901	2.38688	2.14311	1.86172	0.64205	2.21522	2.98028	0.674996	0	3.68344
Vfaba.Hedin2.R1.4g112760	0	0	0	0	0	0	0	0	0	0	0	0
Vfaba.Hedin2.R1.4g112800	39.7933	33.4259	32.6173	33.5667	25.8509	37.5869	7.54777	7.05726	7.95998	3.77512	3.88382	8.15869
Vfaba.Hedin2.R1.4g112840	0	0	0.0077618	0	0	0	0.180258	0.30519	0.299052	0.262344	0.130042	0.293
Vfaba.Hedin2.R1.4g112880	0.020653	0	0	0	0	0	0	0.181092	0.0377021	0.0709969	0	0
Vfaba.Hedin2.R1.4g112920	15.3068	15.5283	17.4061	14.2221	14.9749	16.384	55.5434	76.9498	70.7224	57.78	69.1405	65.8239
Vfaba.Hedin2.R1.4g112960	0	0.401901	0	0.452183	0	0.472088	0.326534	0	0	1.37392	0.371493	0
Vfaba.Hedin2.R1.4g113000	4.6851	3.74604	4.04249	5.74134	6.87788	6.56685	4.70645	7.27703	4.62065	8.36557	6.69849	6.84756
Vfaba.Hedin2.R1.4g113040	0	0	0.596543	0	0.291707	1.01334	0	0	0	0	0	0
Vfaba.Hedin2.R1.4g113080	0.700721	0.852675	1.05559	0.657162	0.769719	0.506704	2.67222	2.99446	3.01765	3.22749	1.79851	2.77099
Vfaba.Hedin2.R1.4g113120	0	0.232002	0.227354	0.427462	0.598374	0.395533	10.0313	12.2322	12.9462	14.0304	11.5683	13.4473
Vfaba.Hedin2.R1.4g113160	0	0.119226	0	0.0439398	0	0.0903538	0.117558	0.243862	0.424091	1.69561	0.687494	0.500066
Vfaba.Hedin2.R1.4g113200	19.4113	21.2473	21.0989	14.3374	17.1211	16.9394	96.7153	126.998	104.877	94.6119	110	104.327
Vfaba.Hedin2.R1.4g113240	115.261	108.075	79.855	72.7331	101.326	100.464	53.273	48.0145	51.9644	67.2682	95.4503	80.3131
Vfaba.Hedin2.R1.4g113280	311.288	228.639	246.44	223.815	190.752	240.883	63.339	59.573	73.7985	80.1657	55.8182	55.976
Vfaba.Hedin2.R1.4g113320	0	0	0	0	0	0	0	0	0	0	0	0.768513
Vfaba.Hedin2.R1.4g113360	0	0	0	0	0	0	0	0	0	0	0	0
Vfaba.Hedin2.R1.4g113400	10.0794	5.96146	6.74449	5.9179	4.24712	7.58919	6.60669	4.51508	4.19272	6.55836	13.2939	16.429
Vfaba.Hedin2.R1.4g113440	1.52837	1.73942	2.70681	1.54362	1.68719	1.55618	16.8598	22.0617	21.8748	12.1825	19.7336	16.4316
Vfaba.Hedin2.R1.4g113480	0.0657356	0.238866	0.143242	0.162131	0.123824	0.229042	6.6894	7.65416	6.41827	5.23717	5.27455	6.76633
Vfaba.Hedin2.R1.4g113520	19.6931	16.4079	10.8353	11.7842	11.3749	10.4812	3.19359	2.72479	2.43942	22.6333	26.2156	18.9212
Vfaba.Hedin2.R1.4g113560	19.6931	16.4079	10.8353	11.7842	11.3749	10.4812	3.19359	2.72479	2.43942	22.6333	26.2156	18.9212
Vfaba.Hedin2.R1.4g113600	15.9731	8.60822	9.78451	11.5078	2.67511	4.62953	1.59777	4.78835	1.83684	24.4452	17.5046	28.8972
Vfaba.Hedin2.R1.4g113640	0	0	0	0	0	0	0	0	0	0	0	1.47013
Vfaba.Hedin2.R1.4g113680	5.09434	5.7125	4.92479	4.23409	4.08731	4.4427	25.8144	31.241	27.0935	16.6003	20.52	21.2683
Vfaba.Hedin2.R1.4g113720	0.611346	0.586141	0.634275	0.736116	0.579682	0.719356	2.33254	2.3385	2.62956	1.53575	2.43337	2.72716
Vfaba.Hedin2.R1.4g113760	28.2444	17.5936	14.0921	27.0418	40.3719	47.3886	71.4802	92.7176	61.7598	46.9476	47.7317	87.8425
Vfaba.Hedin2.R1.4g113800	0	0	0	0	0	0	0	0.130914	0	0	0.03263	0.0649754
Vfaba.Hedin2.R1.4g113840	0.19172	0.0916308	0.149321	0.13494	0.147433	0.104022	0	0.0267064	0.0250132	0	0	0
Vfaba.Hedin2.R1.4g113880	5.38433	6.24916	5.59176	4.28666	4.51289	4.03955	713.108	663.52	706.75	551.068	581.793	595.608
Vfaba.Hedin2.R1.4g113920	2.31646	1.70994	2.72321	1.70402	1.2956	1.33276	0.519071	0.909431	0.686893	0.544522	0.723664	0.662357
Vfaba.Hedin2.R1.4g113960	0.47247	0.260347	0.947922	0.192863	0	0.198635	2.16861	1.08021	2.6689	3.5827	2.51183	4.3187
Vfaba.Hedin2.R1.4g114000	4.26636	4.43365	3.7506	3.17495	4.97066	4.5936	12.4065	14.5635	14.8898	12.3281	14.4314	15.4516
Vfaba.Hedin2.R1.4g114040	0	0	0	0	0	0	0	0	0	0	0	0
Vfaba.Hedin2.R1.4g114080	18.528	19.4025	22.7156	19.0375	19.3446	20.6147	41.7346	53.4808	50.5207	43.7556	44.7651	48.0113
Vfaba.Hedin2.R1.4g114120	0	0	0	0	0	0	0	0	0	0	0	0
Vfaba.Hedin2.R1.4g114160	0	0	0	0	0	0	0.865133	0.998062	0	1.8176	3.92837	2.32068
Vfaba.Hedin2.R1.4g114200	0	0	0	0	0	0	0	0	0	0	0	0
Vfaba.Hedin2.R1.4g114240	1.06508	1.491	1.51689	1.76451	2.04479	1.22945	43.7138	41.9712	42.7587	42.2398	36.3694	38.1879
Vfaba.Hedin2.R1.4g114280	25.3465	19.4673	23.0731	12.1687	14.3513	15.3913	70.608	67.5566	65.7229	60.437	74.5225	54.4359
Vfaba.Hedin2.R1.4g114320	0.620895	0.729893	0.433627	0.84427	0.651176	1.04895	1.53659	2.26349	1.53985	2.14494	1.92753	2.42429
Vfaba.Hedin2.R1.4g114360	20.1575	16.0024	25.7432	17.4808	29.7451	24.0395	45.614	51.0827	65.3938	34.429	46.1222	46.9572
Vfaba.Hedin2.R1.4g114400	3.33173	3.51058	3.44008	2.72557	2.51711	2.59741	7.72734	9.62285	9.34467	6.2998	6.91704	8.87062
Vfaba.Hedin2.R1.4g114440	0	0	0	0	0	0	0.844124	0.972293	1.26853	0.708239	2.11028	0
Vfaba.Hedin2.R1.4g114480	0.0344197	0	0.0751003	0.0423626	0	0.0435532	0.169915	0.134312	0.408777	0.148533	0.132528	0.516529
Vfaba.Hedin2.R1.4g114520	1.24866	0.486258	0.241049	0.89997	0.395739	0.370701	0.428351	1.51064	1.27799	2.63061	1.41927	1.31895
Vfaba.Hedin2.R1.4g114560	16.7351	13.8514	23.9135	10.4069	7.597	9.12313	269.043	307.295	262.017	259.9	298.281	238.907
Vfaba.Hedin2.R1.4g114600	0	0	0	0	0	0	0.440644	0	0	0	0	0
Vfaba.Hedin2.R1.4g114640	0.0169259	0.0473998	0.0276459	0.0208914	0.0455398	0.0751023	0.165742	0	0.0694662	0.152241	0.0406312	0.0593806
Vfaba.Hedin2.R1.4g114680	25.3711	27.1422	25.292	27.1413	25.4325	29.041	38.4238	52.9373	50.2902	40.0182	46.7492	52.0575
Vfaba.Hedin2.R1.4g114720	3.10295	4.02829	5.3139	2.30912	3.18869	4.04419	6.55853	7.82734	6.32251	3.5867	4.97866	4.55387
Vfaba.Hedin2.R1.4g114760	0	0	0	0	0	0	0	0	0	0	0	0
Vfaba.Hedin2.R1.4g114800	0	0	0	0	0	0	0	0	0	0	0	0
Vfaba.Hedin2.R1.4g114840	0.37492	0.403878	0.206448	0	0.202438	0	0.160971	0	0	0.337346	0	0
Vfaba.Hedin2.R1.4g114880	30.6267	19.5389	28.8477	13.2722	20.2775	25.7542	22.0379	30.143	31.5165	28.1579	49.6381	24.6461
Vfaba.Hedin2.R1.4g114920	0	0	0	0	0	0	0	0	0	0	0	0
Vfaba.Hedin2.R1.4g114960	0	0	0	0	0	0	0	0	0	0	0	0
Vfaba.Hedin2.R1.4g115000	2.78455	3.11622	3.4002	4.25189	4.52911	4.55773	8.25373	10.3809	9.56868	6.79713	6.97024	8.40845
Vfaba.Hedin2.R1.4g115040	3.14916	3.14859	5.52636	3.10742	4.33726	4.24082	6.02186	7.26444	10.9534	9.18269	7.06788	8.61433
Vfaba.Hedin2.R1.4g115080	0	0	0	0	0	0	0.984426	2.27421	0.548851	1.13911	0.238005	0.442974
Vfaba.Hedin2.R1.4g115120	0.163681	0.0885048	0.177154	0.0489517	0	0	3.39634	3.51515	3.97523	0.928911	1.03485	2.42775
Vfaba.Hedin2.R1.4g115160	0	0	0	0	0	0	0	0	0	0	0	0
Vfaba.Hedin2.R1.4g115200	0	0	0	0	0	0	0	0	0	0	0	0
Vfaba.Hedin2.R1.4g115240	0	0	0	0	0	0	0	0	0	0	0	0
Vfaba.Hedin2.R1.4g115280	0.309777	0	0.11265	0.16945	0	0.0871064	8.97715	5.60753	7.13788	3.32713	2.31925	4.30441
Vfaba.Hedin2.R1.4g115320	1.21122	0.936263	0.992858	0.970541	0.80637	1.15526	7.45794	9.37199	10.0471	7.5036	9.09188	9.07161
Vfaba.Hedin2.R1.4g115360	0	0	0	0	0	0	5.20611	1.71011	2.65193	5.98376	1.12297	1.70369
Vfaba.Hedin2.R1.4g115400	0	0.0212935	0	0	0	0	0.561696	0.204194	0.869603	0.180061	0.128218	0.572602
Vfaba.Hedin2.R1.4g115440	10.5843	9.5938	12.047	7.08712	7.46218	9.2279	24.733	28.9866	36.5047	36.14	30.5649	34.8586
Vfaba.Hedin2.R1.4g115480	7.37555	4.75792	7.47807	3.93717	3.62179	4.59935	2.03883	2.18499	2.91459	2.79212	2.63105	4.03633
Vfaba.Hedin2.R1.4g115520	13.7636	16.7448	20.4898	28.6503	31.2301	32.6747	1.69042	1.77177	3.04728	0.488379	0.662817	2.20552
Vfaba.Hedin2.R1.4g115560	6.31471	5.26899	6.51374	5.5224	4.42655	5.13749	9.50307	10.2239	8.99485	6.48005	8.25283	8.50391
Vfaba.Hedin2.R1.4g115600	0	0	0	0	0	0	0	0	0	0	0	0
Vfaba.Hedin2.R1.4g115640	3.04026	3.42942	3.73667	1.85355	1.54655	3.82606	2.07022	3.41092	1.53014	0	4.1012	3.34466
Vfaba.Hedin2.R1.4g115680	4.71459	2.86957	3.63785	7.87288	2.14425	3.3052	7.19156	2.7303	3.79148	4.15581	4.6765	15.218
Vfaba.Hedin2.R1.4g115720	0	0	0.79591	0	0	0	0.658186	0	0	0	0	0
Vfaba.Hedin2.R1.4g115760	0	0	0	0	0	0	0.570775	0.500697	0.165507	0.702892	0.377797	0.120903
Vfaba.Hedin2.R1.4g115800	0	0	0	0	0	0	0	0	0	0	0	0
Vfaba.Hedin2.R1.4g115840	0	0	0	0	0	0	0	0	0	0	0	0
Vfaba.Hedin2.R1.4g115880	2.34232	3.31656	3.02139	2.3338	2.10763	0.488018	3.02884	2.34525	3.99208	3.19022	2.30336	1.16949
Vfaba.Hedin2.R1.4g115920	0.0226977	0	0	0.111886	0	0	1.0419	0.796241	1.11888	0.351337	0.0218242	0.568189
Vfaba.Hedin2.R1.4g115960	0	0	0	0	0	0	1.16303	1.30404	1.34171	1.27767	0.771909	2.19445
Vfaba.Hedin2.R1.4g116000	3.84155	2.58688	3.77088	0.935752	0.779188	0.93734	3.49741	0.855705	0	4.25096	2.46811	1.678
Vfaba.Hedin2.R1.4g116040	26.502	22.9079	38.8123	18.2877	18.1546	20.0217	135.177	173.324	143.198	108.429	105.607	95.8388
Vfaba.Hedin2.R1.4g116080	0.100542	0.111963	0.146239	0	0.108257	0.0848201	0	0	0.0306152	0	0.0967726	0
Vfaba.Hedin2.R1.4g116120	1.64112	1.41487	1.42195	1.44105	1.58329	1.73539	2.77824	1.85717	1.98681	1.53086	2.70229	2.24405
Vfaba.Hedin2.R1.4g116160	62.5634	54.0932	67.2409	43.5031	41.9517	49.5904	57.9561	61.9775	58.1737	38.1617	42.8106	44.8806
Vfaba.Hedin2.R1.4g116200	0.13077	0.70346	0.572955	0.62901	1.13788	0.820054	0	2.81586	0.717889	0.367308	0.753982	0
Vfaba.Hedin2.R1.4g116240	17.1544	8.96247	15.8777	5.36932	3.20509	6.37275	16.1685	4.65539	14.2622	21.9	15.007	17.3555
Vfaba.Hedin2.R1.4g116280	4.41264	2.62055	6.26484	2.74623	2.48336	3.65862	8.86666	9.7961	8.98235	5.91167	7.05775	6.04791
Vfaba.Hedin2.R1.4g116320	0	0	0	0	0	0	0	0	0	0	0	0
Vfaba.Hedin2.R1.4g116360	0.0931863	0.242274	0.169395	0.0382443	0.200663	0	0	0	0	0	0	0
Vfaba.Hedin2.R1.4g116400	6.29159	6.05325	5.4922	5.76222	5.50155	6.50188	8.97481	8.57498	10.1234	9.27014	10.1765	11.6813
Vfaba.Hedin2.R1.4g116440	0.105972	0	0	0	0	0.133431	0	0	0.0972634	0	0	0
Vfaba.Hedin2.R1.4g116480	1.15201	1.35155	1.36002	1.91731	1.38474	1.31339	3.34857	4.22694	3.69742	4.18929	5.13054	5.8268
Vfaba.Hedin2.R1.4g116520	0	0	0	0	0	0	0	0	0	0	0.0155575	0
Vfaba.Hedin2.R1.4g116560	0	0	0	0	0	0	0	0.797115	0	0.681792	0	0
Vfaba.Hedin2.R1.4g116600	0	0.244557	0.25228	1.37761	1.23444	0.286537	0.985328	0.906946	0.42201	0.620875	1.56408	2.03721
Vfaba.Hedin2.R1.4g116640	22.9479	25.2332	12.9937	10.1004	33.6063	20.0931	42.4637	62.7382	63.0187	47.3782	64.9736	76.0349
Vfaba.Hedin2.R1.4g116680	5.46557	4.11565	6.17384	4.24146	3.93339	4.57358	7.49896	7.48557	10.6078	7.31293	10.6316	13.5515
Vfaba.Hedin2.R1.4g116720	7.69123	6.56644	7.12946	5.71932	6.15853	6.13941	10.964	14.5355	16.658	17.4246	13.8536	11.4776
Vfaba.Hedin2.R1.4g116760	0	0.0214532	0.0836934	0	0.0413356	0.024322	0.125768	0.280549	0.0525699	0	0.0184552	0.0192304
Vfaba.Hedin2.R1.4g116800	0.169396	0.105162	0.143574	0.116026	0.0810414	0.190748	1.63339	1.54006	1.9926	1.79447	2.85836	3.14829
Vfaba.Hedin2.R1.4g116840	3.02517	1.86286	2.54072	1.81374	1.24224	2.15574	11.7023	12.4417	14.0756	10.6949	13.829	14.3418
Vfaba.Hedin2.R1.4g116880	9.55767	14.2282	8.60828	11.204	11.6202	9.75272	57.9902	72.3366	58.1672	37.6719	73.9979	66.8747
Vfaba.Hedin2.R1.4g116920	2.45358	2.57524	3.7476	1.68233	2.45321	2.04011	5.36506	6.05271	5.50788	5.6884	5.90484	5.98008
Vfaba.Hedin2.R1.4g116960	0	0	0	0	0	0	0	0	0	0	0.110412	0
Vfaba.Hedin2.R1.4g117000	0	0	0	0	0	0	0	0	0	0	0	0
Vfaba.Hedin2.R1.4g117040	0	0	0	0	0	0	0	0	0	0	0	0
Vfaba.Hedin2.R1.4g117080	0	0	0	0	0	0	0	0	0	0	0	0
Vfaba.Hedin2.R1.4g117120	3.31762	3.45735	3.4099	3.0481	2.57634	3.06407	8.01376	8.58941	10.1064	12.5284	7.35049	8.51998
Vfaba.Hedin2.R1.4g117160	0	0	0	0	0	0	0	0	0	0	0	0
Vfaba.Hedin2.R1.4g117200	0.573105	0.730446	0.714178	0.235304	0.734531	0.414606	2.93478	2.89999	3.43899	2.5382	2.36268	3.30541
Vfaba.Hedin2.R1.4g117240	0	0	0	0	0	0	0	0	0	0	0	0.0808004
Vfaba.Hedin2.R1.4g117280	0	0	0	0	0	0	0.383733	0	0	0	0.217726	0
Vfaba.Hedin2.R1.4g117320	0.126645	0	0.0460805	0	0	0	0	0	0.0386317	0	0.0406652	0
Vfaba.Hedin2.R1.4g117360	19.2254	14.9266	3.1781	8.39157	4.87312	11.4763	1.9538	16.325	13.27	19.4391	7.83946	33.9613
Vfaba.Hedin2.R1.4g117400	0	0	0	0	0	0	0	0	0	0	0	0
Vfaba.Hedin2.R1.4g117440	0.15808	0.17525	0.115125	0	0	0	1.39541	0.360475	1.49398	1.73794	2.08315	1.63201
Vfaba.Hedin2.R1.4g117480	2.05871	1.54088	2.03076	2.28886	1.62007	1.5524	3.81739	2.82086	3.58179	2.15609	3.54594	3.84058
Vfaba.Hedin2.R1.4g117520	0	0	0.217166	0	0	0	0.885581	1.20416	0.691004	0.791295	1.07318	1.87056
Vfaba.Hedin2.R1.4g117560	0.866803	1.04409	1.64104	1.57418	2.03814	2.22437	1.49588	1.08918	1.06199	1.13776	0.899254	1.34758
Vfaba.Hedin2.R1.4g117600	0.923002	1.60607	1.49731	1.61383	2.49554	2.06619	4.22115	5.93965	6.28946	6.45813	6.62438	6.38412
Vfaba.Hedin2.R1.4g117640	0	0	0	0.255304	0	0	0	0.209545	1.36585	2.67402	4.75426	2.93304
Vfaba.Hedin2.R1.4g117680	0	0	0	0	0	0	0	0	0	0.573004	0	0
Vfaba.Hedin2.R1.4g117720	0.615473	0.415209	0.465315	0.401059	0.355706	0.419116	3.41502	4.83994	5.0303	3.09567	3.17298	3.908
Vfaba.Hedin2.R1.4g117760	1.55024	1.3495	2.54071	0.883741	2.02771	0.979313	197.08	245.443	250.732	189.926	208.895	225.626
Vfaba.Hedin2.R1.4g117800	0.368897	0.0881771	0.402213	0.42197	0.0567354	0.166807	1.29744	1.59252	2.40596	0.998136	0.456203	1.66177
Vfaba.Hedin2.R1.4g117840	16.291	16.51	16.4554	15.9153	18.2442	17.3949	76.6628	95.5526	94.5619	96.6563	102.466	103.361
Vfaba.Hedin2.R1.4g117880	6.91826	9.06792	13.4794	9.44991	12.2692	12.4583	24.5449	29.0037	29.5628	30.3298	25.4104	30.8452
Vfaba.Hedin2.R1.4g117920	0.396836	0.406148	0.246974	0.391724	0.4027	0.366644	1.6669	2.07482	1.95477	3.52694	4.42137	4.20415
Vfaba.Hedin2.R1.4g117960	0	0	0	0	0	0	0	0	0	0	0	0
Vfaba.Hedin2.R1.4g118000	3.12335	3.06229	4.31066	2.23614	2.02732	3.95119	1.28703	0.25953	1.41027	1.98013	0.591737	0.355999
Vfaba.Hedin2.R1.4g118040	0	0	0	0	0	0	0	0	0	0	0	0
Vfaba.Hedin2.R1.4g118080	0	0	0	0	0	0	0	0	0	0	0	0
Vfaba.Hedin2.R1.4g118120	0	0	0	0	0	0	3.17163	0	3.58814	2.00845	0	0
Vfaba.Hedin2.R1.4g118160	0	0	0	0	0	0	2.48746	0.775899	0	0.663637	0	0
Vfaba.Hedin2.R1.4g118200	0	0	0	0	0	0	0	0	0	0	0	0
Vfaba.Hedin2.R1.4g118240	0	0	0	0	0	0	0	0	0	0	0	0
Vfaba.Hedin2.R1.4g118280	0	0	0	0	0	0	0	0	0	0	0	0
Vfaba.Hedin2.R1.4g118320	0	0	0	0	0	0	0	0	0	0	0	0
Vfaba.Hedin2.R1.4g118360	0	0	0	0	0	0	0	0	0	0	0	0
Vfaba.Hedin2.R1.4g118400	0	0	0	0	0	0	0.164589	0.196903	0.234722	0.120738	0.139164	0
Vfaba.Hedin2.R1.4g118440	0	0	0	0	0	0	0	0	0	0	0	0
Vfaba.Hedin2.R1.4g118480	23.5143	28.6113	27.4058	29.271	30.1816	31.2804	44.4653	52.9026	45.2802	45.0985	48.1812	49.9211
Vfaba.Hedin2.R1.4g118520	0	0	0	0	0	0	0	0	0	0	0	0
Vfaba.Hedin2.R1.4g118560	0	0	0	0	0	0	0	0	0	0	0	0
Vfaba.Hedin2.R1.4g118600	0	0	0	0	0	0	0	0	0	0	0	0
Vfaba.Hedin2.R1.4g118640	0.133471	0	0	0	0	0.0422253	0.0548887	0.61842	0.640107	0.518206	0.25693	0.567552
Vfaba.Hedin2.R1.4g118680	0.36823	0.0511076	0.150772	0.0565786	0.198289	0.0581938	0	0	0.0841593	0	0	0
Vfaba.Hedin2.R1.4g118720	6.75268	7.15832	5.89222	4.01424	7.12847	4.73574	7.77192	9.74759	10.116	10.4698	9.81413	11.9807
Vfaba.Hedin2.R1.4g118760	1.0429	1.22737	1.69296	1.07432	1.044	0.901252	1.71871	1.07773	0.643733	2.10429	2.97903	1.2987
Vfaba.Hedin2.R1.4g118800	0	0.434369	0	0.802041	4.56131	1.00693	0	0.559491	0.0985477	2.10959	0	0
Vfaba.Hedin2.R1.4g118840	0	0	0	0	0	0	0	0	0	0	0	0
Vfaba.Hedin2.R1.4g118880	0.5827	0.501047	0.566311	0.555912	1.04629	0.326992	0.699216	0.633491	0.592586	1.5229	0.812492	0
Vfaba.Hedin2.R1.4g118920	2.05119	1.85556	2.5535	2.29224	2.13552	2.37718	3.4792	3.22045	3.02353	4.22957	3.66872	3.80132
Vfaba.Hedin2.R1.4g118960	2.43339	2.29839	2.85902	2.23139	2.46951	1.74043	1.28463	1.53995	1.05749	0.959264	0.472594	1.51727
Vfaba.Hedin2.R1.4g119000	8.46737	6.87156	7.67825	7.533	7.55334	7.89718	11.966	10.0655	8.2498	11.247	12.9681	11.4482
Vfaba.Hedin2.R1.4g119040	0	0	0	0	0	0	0	0	0	0	0	0
Vfaba.Hedin2.R1.4g119080	0.36823	0.664398	0.251287	0.282893	0.743584	0.581938	0	0	0.168319	0	0	0
Vfaba.Hedin2.R1.4g119120	0.366026	0.355634	0.749334	0.281208	0.837679	0.462773	3.13575	2.1895	2.59327	6.34026	4.23248	4.80227
Vfaba.Hedin2.R1.4g119160	0	0	0	0	0	0	0	0	0	0	0	0
Vfaba.Hedin2.R1.4g119200	1.5632	0.921433	1.43884	1.14396	0.829929	1.5702	1.93089	1.91528	1.92883	1.43826	1.33158	1.75761
Vfaba.Hedin2.R1.4g119240	4.06519	3.89447	4.18952	2.6397	2.71564	3.9999	29.9469	31.9934	35.4947	25.7221	27.3278	23.4929
Vfaba.Hedin2.R1.4g119280	3.43692	2.11971	3.73288	0.886663	0.81139	1.12274	1.1788	2.84985	1.88874	0.70195	0.986359	0.968076
Vfaba.Hedin2.R1.4g119320	0	0	0	0	0	0	0	0	0	0	0	0
Vfaba.Hedin2.R1.4g119360	1.21542	0.323644	0.335704	1.45598	0	0	0.262927	0	0.563036	0.828964	0.298189	1.20688
Vfaba.Hedin2.R1.4g119400	0.392813	1.05675	2.16448	1.66415	1.69776	0.246453	0.33765	2.13904	1.63097	2.47884	3.06949	2.33571
Vfaba.Hedin2.R1.4g119440	0.127129	0.0316036	0.0307749	0.0174239	0.0304073	0.107401	0.381058	0.495109	0.773251	0.278644	0.759961	1.54267
Vfaba.Hedin2.R1.4g119480	6.03992	6.83528	13.6806	10.268	4.60074	3.85742	13.7933	16.9461	19.9455	16.8345	50.3734	10.0404
Vfaba.Hedin2.R1.4g119520	2.19675	1.82534	2.06647	1.62038	1.43496	1.66495	0.245941	0.34749	0.239895	0	0.0180464	0.0376115
Vfaba.Hedin2.R1.4g119560	0	0	0	0	0	0	0	0	0	0	0	0
Vfaba.Hedin2.R1.4g119600	0.160877	0.381897	0.0438316	0.29747	0.281412	0.178306	0.214114	0.2155	0.477213	0.345586	0.309295	0.201399
Vfaba.Hedin2.R1.4g119640	192.47	161.596	179.524	111.09	150.599	149.155	177.296	266.263	193.206	214.012	248.73	313.988
Vfaba.Hedin2.R1.4g119680	44.9203	40.301	42.5869	33.2985	33.8153	33.746	45.6626	53.0802	54.2156	52.7152	50.2316	61.2019
Vfaba.Hedin2.R1.4g119720	0	0	0	0	0	0	0	0	0	0.0280281	0	0.0327154
Vfaba.Hedin2.R1.4g119760	3.68976	2.72535	4.48264	2.48544	2.43087	2.57948	29.0813	32.0961	29.5918	19.4042	22.9871	23.2824
Vfaba.Hedin2.R1.4g119800	0	0	0	0	0	0	0.0455495	0.0182058	0.10248	0.064191	0.0539938	0.055718
Vfaba.Hedin2.R1.4g119840	0	0	0	0	0	0	0.0602931	0	0.0504141	0	0.0530937	0.0368875
Vfaba.Hedin2.R1.4g119880	0	0	0	0	0	0	0	0	0	0	0	0
Vfaba.Hedin2.R1.4g119920	0	0	0	0	0	0	0	0	0	0	0	0
Vfaba.Hedin2.R1.4g119960	2.05147	2.96223	2.42152	4.44806	4.10356	4.07196	3.06347	3.6796	3.6661	3.24337	3.68009	4.55529
Vfaba.Hedin2.R1.4g120000	0	0	0	0	0	0.534934	0	0	0	0.389206	0.422571	0.858379
Vfaba.Hedin2.R1.4g120040	0	0	0	0	0	0	0	0	0.309249	0.302934	0	0.331526
Vfaba.Hedin2.R1.4g120080	0	0	0	0	0	0	0	0	0	0	0	0
Vfaba.Hedin2.R1.4g120120	0	0.85441	0	0	0.76679	0	2.069	3.38923	0.767134	0.701436	4.12897	2.5101
Vfaba.Hedin2.R1.4g120160	3.16494	2.38355	2.78721	2.12341	3.0007	3.07505	18.9557	22.1183	23.0142	22.9837	26.6155	31.8371
Vfaba.Hedin2.R1.4g120200	20.7579	20.9887	17.6188	25.1899	24.2278	26.1983	11.8892	11.8519	14.0401	21.6772	21.0441	20.4427
Vfaba.Hedin2.R1.4g120240	0	0	0	0	0	0	0	0	0	0	0	0
Vfaba.Hedin2.R1.4g120280	7.45057	7.41251	8.42303	6.53246	7.58823	7.10859	20.6735	25.9172	27.2785	27.3859	30.6754	34.9218
Vfaba.Hedin2.R1.4g120320	0	0	0	0	0	0	7.35475	17.9566	18.1218	7.35253	7.06409	15.9606
Vfaba.Hedin2.R1.4g120360	0.857984	0.538285	0.760095	0.231188	0.173194	0.0678911	39.5237	37.1153	44.2396	30.2428	31	36.6086
Vfaba.Hedin2.R1.4g120400	0.694664	0.437578	0.559974	0.334708	0.552809	0.344062	2.1342	1.67881	2.75845	3.4624	2.76082	4.47343
Vfaba.Hedin2.R1.4g120440	0	0	0	0	0	0	0	0	0	0	0	0
Vfaba.Hedin2.R1.4g120480	0	0	0	0	0	0	0	0	0	0	0	0
Vfaba.Hedin2.R1.4g120520	8.54833	8.04355	9.51668	6.72973	7.56844	6.70382	12.8595	15.2653	14.9274	12.6014	13.3022	14.363
Vfaba.Hedin2.R1.4g120560	0.116218	0.0971666	0.190108	0.536707	0.218969	0.625239	0	0	0	0	0.0559067	0
Vfaba.Hedin2.R1.4g120600	0.302512	0.0834071	0.0827482	0.0926463	0.0815011	0	0	0	0	0.0661076	0.146171	0
Vfaba.Hedin2.R1.4g120640	0	0	0	0	0	0	0.0507077	0	0	0	0.0893633	0.0155292
Vfaba.Hedin2.R1.4g120680	0	0	0	0	0	0	0	0	0	0	0	0
Vfaba.Hedin2.R1.4g120720	7.48992	8.44886	6.56168	6.7607	6.13735	7.84384	30.7237	35.5028	34.497	41.197	40.1223	42.5676
Vfaba.Hedin2.R1.4g120760	0	0	0	0	0	0	0	0	0	0	0	0
Vfaba.Hedin2.R1.4g120800	1.19594	0.808554	1.10838	0.562555	0.297498	0.463713	5.6291	8.9362	7.75963	10.5081	12.0202	11.7321
Vfaba.Hedin2.R1.4g120840	1.18875	1.05761	1.46989	1.30974	1.06236	1.08974	7.08091	4.98962	5.76049	3.50094	2.09239	3.92514
Vfaba.Hedin2.R1.4g120880	0.0918854	0	0.0166839	0.0755516	0.0659344	0.0548136	6.4598	5.88227	6.48553	4.00707	3.17228	3.84272
Vfaba.Hedin2.R1.4g120920	20.827	25.9652	25.0843	29.0968	19.9222	35.7753	0.653489	0.340384	0	0	0.755578	0
Vfaba.Hedin2.R1.4g120960	0	0	0	0	0	0	0	0	0	0	0	0
Vfaba.Hedin2.R1.4g121000	2.07091	4.1755	4.42227	9.84486	6.81883	8.50521	3.94982	2.35648	1.70049	4.33073	3.6987	4.01362
Vfaba.Hedin2.R1.4g121040	0	0	0	0	0	0	0	0	0	0	0	0
Vfaba.Hedin2.R1.4g121080	0	0	0	0	0	0	0	0	0	0	0	0
Vfaba.Hedin2.R1.4g121120	47.47	15.7371	31.5727	16.896	8.44596	14.8462	32.2904	32.0913	47.4729	64.8276	63.7209	74.5895
Vfaba.Hedin2.R1.4g121160	0	0	0	0	0	0	0	0	0	0	0	0
Vfaba.Hedin2.R1.4g121200	0	0	0	0	0	0	0	0	0	0	0	0
Vfaba.Hedin2.R1.4g121240	0	0	0	0	0	0.621866	2.97376	1.50878	0.934982	3.15848	1.97705	1.01112
Vfaba.Hedin2.R1.4g121280	0.294949	0.510015	0.686382	0.562319	0.620489	0.832527	6.7716	5.53423	5.2717	4.73638	3.45169	5.21223
Vfaba.Hedin2.R1.4g121320	0	0	0	0	0	0	0	0	0	0	0	0
Vfaba.Hedin2.R1.4g121360	0.501539	0.413504	0.632573	0.781541	1.29271	0.752693	3.16037	3.46931	3.26312	4.15322	4.99553	4.73455
Vfaba.Hedin2.R1.4g121400	21.934	52.6856	71.4109	105.809	136.707	131.971	0	1.24984	0	0	1.22938	0
Vfaba.Hedin2.R1.4g121440	0.59583	0.820162	1.1013	0.98966	0.974845	0.978298	1.75652	2.33582	2.53893	1.56652	1.54083	2.16505
Vfaba.Hedin2.R1.4g121480	0.241768	0.152999	0.2633	0.168629	0.0678795	0.186538	1.19307	1.19702	1.06429	0.756463	1.04992	1.02188
Vfaba.Hedin2.R1.4g121520	1.62158	1.06365	1.41459	1.31582	1.40772	1.55596	6.09399	8.5266	5.95677	5.00192	6.19413	5.99853
Vfaba.Hedin2.R1.4g121560	0.12026	0.0856756	0.0952538	0.0269808	0.0823655	0.0415723	0.160708	0.319235	0.448765	0.0374698	0.0735014	0.0876523
Vfaba.Hedin2.R1.4g121600	1.2977	1.21122	1.12853	1.57939	1.32873	1.65652	7.70487	10.0766	9.49335	9.8392	9.57968	11.4445
Vfaba.Hedin2.R1.4g121640	0	0	0	0	0	0	0	0	0	0	0	0
Vfaba.Hedin2.R1.4g121680	0	0	0	0	0	0	0	0	0	0	0	0
Vfaba.Hedin2.R1.4g121720	0	0.627908	0.643741	1.37515	0	0.725055	0.988623	5.97072	7.73264	6.34032	7.57779	6.00662
Vfaba.Hedin2.R1.4g121760	2.57756	1.09403	4.52347	1.21763	5.56083	0.640549	0	4.14802	2.88905	3.71244	6.12017	0
Vfaba.Hedin2.R1.4g121800	0	0	0	0	0	0	0	0	0	0	0	0
Vfaba.Hedin2.R1.4g121840	0	0	0	0	0	0	0	0	0	0	0	0
Vfaba.Hedin2.R1.4g121880	0	0	0	0	0	0	0	0	0	0	0	0
Vfaba.Hedin2.R1.4g121920	0	0	0	0	0	0	0.19736	0	0.170776	0.207043	0	0.133728
Vfaba.Hedin2.R1.4g121960	0	0	0	0	0	0	0	0	0	0	0	0
Vfaba.Hedin2.R1.4g122000	0.0561797	0.0622309	0.122772	0	0	0.283901	0	0	0	0	0	0
Vfaba.Hedin2.R1.4g122040	0	0.0622309	0.0613862	0	0	0	0	0	0	0	0	0.168343
Vfaba.Hedin2.R1.4g122080	0.428202	0.349861	0.663922	0.385889	0.212727	0.187801	1.23954	0.930251	1.39763	1.38528	1.20279	1.1054
Vfaba.Hedin2.R1.4g122120	0.38653	0.106051	0	0.354369	0.52091	0	0.243385	0	0	0.59516	0	0.385013
Vfaba.Hedin2.R1.4g122160	0.959123	0.413109	0.845668	1.62627	2.07249	1.68487	5.27514	4.17685	5.12918	10.0056	9.55192	3.80244
Vfaba.Hedin2.R1.4g122200	1.42986	0.744436	1.36594	1.59305	1.87675	1.58195	6.15962	6.89418	6.04521	4.17819	6.02741	6.11976
Vfaba.Hedin2.R1.4g122240	0	0	0	0	0	0	0.746545	0.311135	0.970574	1.05934	0.716282	0.371068
Vfaba.Hedin2.R1.4g122280	1.21559	1.20584	1.23223	0.640558	0.420785	0.823476	1.00301	1.86514	1.70639	0.976906	1.8403	1.43237
Vfaba.Hedin2.R1.4g122320	0	0	0	0	0	0	0	0	0	0	0	0
Vfaba.Hedin2.R1.4g122360	2.18297	3.11716	3.38992	3.73749	3.58918	2.97533	24.4761	35.106	31.3263	32.857	29.1496	30.351
Vfaba.Hedin2.R1.4g122400	1.52827	1.53972	1.3782	2.31628	1.96182	2.52975	6.22864	6.87783	7.75692	8.07895	10.9431	10.9714
Vfaba.Hedin2.R1.4g122440	0	0	0	0	0	0	0	0	0.0153259	0	0	0
Vfaba.Hedin2.R1.4g122480	0.165172	0.110946	0.191881	0.0951123	0.0711078	0.195401	0.251798	0.117897	0.231022	0.122657	0.0528796	0.26485
Vfaba.Hedin2.R1.4g122520	6.88639	6.79132	7.85251	8.04475	8.38741	7.01857	45.156	63.8645	56.1106	40.3397	40.6578	44.6433
Vfaba.Hedin2.R1.4g122560	0	0	0	0.0129006	0.0225027	0.0132513	0.0768251	0.213672	0.0381429	1.4061	1.32529	0.77532
Vfaba.Hedin2.R1.4g122600	0.0401136	0.156841	0.0626125	0.17307	0.0824639	0.242612	0.454759	0.223876	0.23798	0.430842	0.331359	0.460374
Vfaba.Hedin2.R1.4g122640	0.434819	0.352928	0.485396	0.402412	0.409484	0.454696	0.656917	1.10038	1.24939	1.16425	0.814351	1.19837
Vfaba.Hedin2.R1.4g122680	0.0235498	0	0	0.0290566	0.0633659	0.0447722	0.250084	0.504322	0.623001	2.15963	1.96794	1.71098
Vfaba.Hedin2.R1.4g122720	23.4759	20.8571	18.4994	24.6339	23.6409	20.8146	3.55567	4.84098	4.10606	3.61129	3.55596	5.27401
Vfaba.Hedin2.R1.4g122760	0	0	0	0	0	0	0	0	0	0	0	0
Vfaba.Hedin2.R1.4g122800	0	0	0.0690263	0	0.0680218	0.0797311	0	0	0.028892	0.0274896	0	0
Vfaba.Hedin2.R1.4g122840	0	0	0	0	0	0	0	0	0	0	0	0
Vfaba.Hedin2.R1.4g122880	0.126284	0	0.0690263	0.232384	0.0680218	0.0797311	0	0	0.028892	0.0274896	0	0
Vfaba.Hedin2.R1.4g122920	0	0	0	0	0	0	0	0	0	0	0	0
Vfaba.Hedin2.R1.4g122960	0	0	0	0	0	0	0	0	0	0	0	0
Vfaba.Hedin2.R1.4g123000	0	0	0	0	0	0	0	0	0	0	0	0
Vfaba.Hedin2.R1.4g123040	4.3535	3.60208	5.14089	2.23921	1.53094	1.40427	17.2002	19.0435	15.6746	5.69193	7.61868	9.94806
Vfaba.Hedin2.R1.4g123080	2.70516	1.27499	3.31472	0.824366	1.65137	1.20038	5.86182	7.31399	6.51951	4.92427	6.11686	5.21997
Vfaba.Hedin2.R1.4g123120	0	0.0346105	0.0677579	0	0.0668878	0.117943	0.714822	0.484692	0.652531	0.107123	0.0298906	0.248671
Vfaba.Hedin2.R1.4g123160	0	0	0	0	0	0	0	0	0	0	0	0
Vfaba.Hedin2.R1.4g123200	0	0	0	0	0	0	0	0	0	0	0	0
Vfaba.Hedin2.R1.4g123240	0	0.0655603	0	0	0	0.074809	0	0.0579187	0	0	0.0571428	0
Vfaba.Hedin2.R1.4g123280	0	0	0	0	0	0	0	0	0.64533	0	0	0
Vfaba.Hedin2.R1.4g123320	1.64242	1.66641	1.93112	2.57534	3.41665	2.5084	1.3873	1.03848	1.07728	2.0764	3.0729	2.56672
Vfaba.Hedin2.R1.4g123360	0.404801	0.617357	0.331603	0.621666	1.03551	0.831378	0.75325	0.395524	0.370178	1.36061	1.21951	0.859554
Vfaba.Hedin2.R1.4g123400	1.1243	0.817619	1.23451	1.82678	1.75211	0.314108	1.05756	0.245891	1.83621	3.65538	1.81894	2.35921
Vfaba.Hedin2.R1.4g123440	2.08843	2.20323	2.94875	3.44168	2.79806	4.24887	10.7009	10.8502	13.4621	15.9518	14.9777	16.0837
Vfaba.Hedin2.R1.4g123480	0	0	0	0	0	0	0	0	0	0	0	0
Vfaba.Hedin2.R1.4g123520	1.77752	1.46125	1.5227	1.64894	1.56984	1.92508	4.31103	3.97945	4.43585	3.42806	4.23324	4.07918
Vfaba.Hedin2.R1.4g123560	0	0	0	0	0	0	0	0	0	1.30876	0	2.33343
Vfaba.Hedin2.R1.4g123600	0	0	0	0	0	0	0	0	0	0	0	0
Vfaba.Hedin2.R1.4g123640	0	0	0.551514	0.591473	0	0	4.24823	0.502925	3.27244	2.70726	11.8623	12.1334
Vfaba.Hedin2.R1.4g123680	4.13652	4.05551	4.71364	4.6992	4.13942	4.90343	17.0378	22.0301	20.6685	15.8184	17.0451	21.3997
Vfaba.Hedin2.R1.4g123720	0.553784	0.24469	0.603581	0.3058	0.298243	0.720727	1.2633	0.638991	1.05117	0.50039	0.75649	0.744954
Vfaba.Hedin2.R1.4g123760	0	0	0	0.188209	0.174194	0	0.658207	0	0	0	0.148735	0.147762
Vfaba.Hedin2.R1.4g123800	0.0972263	0.0979902	0.211759	0.10799	0.188351	0.197196	0.722267	1.26794	1.43663	1.46565	1.42855	1.42273
Vfaba.Hedin2.R1.4g123840	1.04959	3.35238	3.47573	4.41426	2.83665	3.61047	2.26808	2.86701	2.42708	2.62135	2.56952	3.89589
Vfaba.Hedin2.R1.4g123880	0	0	0	0	0	0	0	0	0	0	0	0
Vfaba.Hedin2.R1.4g123920	2.3187	0	0	0	0	0	7.28687	4.96055	3.72628	12.6228	8.80458	16.6609
Vfaba.Hedin2.R1.4g123960	0	0	0	0	0	0	0	0	0	0	0	0
Vfaba.Hedin2.R1.4g124000	0	0	0	0	0	0	2.69269	3.73646	3.96575	0	0	0.534792
Vfaba.Hedin2.R1.4g124040	0	0	0	0	0	0	0	0	1.73462	1.0639	0	0
Vfaba.Hedin2.R1.4g124080	0	0	0	0	0	0	0	0	0	0	0	0
Vfaba.Hedin2.R1.4g124120	0	0	0	0	0	0	0	0	0	0	0	0
Vfaba.Hedin2.R1.4g124160	0	0	0	0	0	0	0	0	0	0	0	0
Vfaba.Hedin2.R1.4g124200	0	0	0	0	0	0	0	0	0	0	0	0
Vfaba.Hedin2.R1.4g124240	0	0	0	0	0	0	116.518	357.983	333.082	107.187	252.388	196.208
Vfaba.Hedin2.R1.4g124280	0	0	0	0	0	0	0	0	0	0	0	0
Vfaba.Hedin2.R1.4g124320	0	0	0	0	0	0	0	0	0	0	0	0
Vfaba.Hedin2.R1.4g124360	0.148088	0.165061	0.0323	0	0.127551	0	0.340633	0.0577608	0.324588	0.0765719	0.113986	0.444621
Vfaba.Hedin2.R1.4g124400	5.06248	3.93471	4.82425	3.90851	4.43329	4.42341	11.2802	13.2204	15.0962	11.9837	13.7446	13.574
Vfaba.Hedin2.R1.4g124440	0.0396251	0	0.0455192	0.00258791	0.0254802	0	0	0	0	0	0	0
Vfaba.Hedin2.R1.4g124480	0	0	0	0	0	0	0	0	0	0	0	0
Vfaba.Hedin2.R1.4g124520	0.833843	0	0.130733	0.14527	1.28508	0	9.26296	8.78948	8.97137	5.2742	7.97549	3.79081
Vfaba.Hedin2.R1.4g124560	1.04682	1.18756	1.1893	1.34649	1.20723	0.947489	1.41848	2.94143	2.48335	2.93794	3.69271	3.13141
Vfaba.Hedin2.R1.4g124600	0.221789	0.0900941	0.263684	0	0.0651126	0.153237	0.577992	0.196427	0.772919	0.744982	0.678372	0.686559
Vfaba.Hedin2.R1.4g124640	0	0	0	0	0	0	0	0	0	0	0	0.057807
Vfaba.Hedin2.R1.4g124680	11.3474	8.71571	10.6732	12.1803	15.6335	11.3521	16.2959	19.3197	23.6094	15.5963	19.5387	21.8418
Vfaba.Hedin2.R1.4g124720	9.1435	10.9915	9.78983	6.00151	2.86392	4.42366	9.18622	12.3435	10.3766	5.09406	3.18148	8.19021
Vfaba.Hedin2.R1.4g124760	4.62561	3.84109	4.65558	3.78654	3.43621	3.60344	11.5275	16.0028	13.5086	9.75822	10.6177	13.6125
Vfaba.Hedin2.R1.4g124800	0	0	0	0	0	0.086876	0	0	0	0	0	0.274722
Vfaba.Hedin2.R1.4g124840	0	0	0	0	0	0	0	0	0	0	0.0438249	0
Vfaba.Hedin2.R1.4g124880	0.297146	1.98125	1.29744	1.93138	4.57143	1.87888	0.0700302	0.372994	0.465592	0.771278	0.122676	0.169775
Vfaba.Hedin2.R1.4g124920	0.895799	0.619035	0.987664	0.818783	0.868901	0.770975	1.62575	2.16366	2.16894	2.17954	1.90132	2.15016
Vfaba.Hedin2.R1.4g124960	0	0	0	0	0	0	0	0	0	0	0	0
Vfaba.Hedin2.R1.4g125000	0.143728	0.0802069	0.130567	0.236132	0.257879	0.0910027	4.67514	5.76633	5.51103	8.11939	6.01227	7.48297
Vfaba.Hedin2.R1.4g125040	2.57814	1.83439	2.85151	2.80536	3.67139	2.61385	6.53702	10.5804	9.34796	4.70457	4.90258	5.06068
Vfaba.Hedin2.R1.4g125080	0.228314	0	0	0	0	0	0	0	0	0	0	0.452714
Vfaba.Hedin2.R1.4g125120	0	0	0	0	0	0	0	0	0	0	0	0
Vfaba.Hedin2.R1.4g125160	2.23986	0	0	0	0	0	0	0.564385	0	0	0	0
Vfaba.Hedin2.R1.4g125200	0.610253	1.98288	1.4754	2.28788	3.34208	1.64604	0.479059	0.750072	0.823715	0.98228	0.816672	0.956166
Vfaba.Hedin2.R1.4g125240	10.0892	14.0521	18.1394	15.1383	21.4412	24.3928	6.53924	7.3543	7.70331	10.5054	9.71825	9.6769
Vfaba.Hedin2.R1.4g125280	0	0.0622309	0.0613862	0	0	0	0	0	0	0	0	0
Vfaba.Hedin2.R1.4g125320	0	0	0.0387757	0.131209	0.114806	0	0.0877542	0.381423	0.129881	0.920527	0.513215	0.74662
Vfaba.Hedin2.R1.4g125360	0	0	0	0	0	0	0.147719	0	0.0273678	0.387405	0.0864982	0.239915
Vfaba.Hedin2.R1.4g125400	11.7856	21.928	20.7668	25.709	29.1444	29.7076	7.05485	9.97932	10.2627	4.97098	5.26618	8.2614
Vfaba.Hedin2.R1.4g125440	0	0	0	0	0	0	19.6376	14.6038	16.1275	16.3469	13.1362	11.0785
Vfaba.Hedin2.R1.4g125480	0.377321	0.471198	0.309014	0.695617	0	0.119251	0	0	0	0	0	0
Vfaba.Hedin2.R1.4g125520	3.79577	3.20384	3.81146	3.63013	2.93034	4.74243	41.4994	35.5537	45.2477	44.1593	43.8486	53.671
Vfaba.Hedin2.R1.4g125560	0.106726	0.047676	0.162852	0.0526176	0.0459555	0.135176	0.279828	0.166377	0.136386	0.568789	0.554072	0.491635
Vfaba.Hedin2.R1.4g125600	0.0830153	0	0.0908734	0	0	0.209359	0.346878	0.651038	0.836728	3.78216	3.29147	2.97933
Vfaba.Hedin2.R1.4g125640	0.799219	0.43493	0.712748	0.422811	0.507881	0.530763	6.73736	7.28034	7.30956	4.04593	4.94034	6.07354
Vfaba.Hedin2.R1.4g125680	0.505878	0.534557	0.696728	0.557557	0.401301	0.842738	2.75334	3.71155	2.966	2.33824	2.45857	2.90512
Vfaba.Hedin2.R1.4g125720	0	0	0.772658	0	0	0	2.36225	6.63826	12.2592	10.7095	4.97681	5.24192
Vfaba.Hedin2.R1.4g125760	0.763754	0.825388	1.60493	1.84872	6.50666	2.80733	0.647218	0	4.33851	5.45434	5.42414	9.73807
Vfaba.Hedin2.R1.4g125800	0	0	0.0377548	0.0213599	0	0	13.4726	21.1707	21.8175	26.4946	29.3086	32.3216
Vfaba.Hedin2.R1.4g125840	0	0	0	0	0	0	0	0	0	1.14601	1.03354	0.209503
Vfaba.Hedin2.R1.4g125880	15.9939	12.3688	17.3047	13.6615	11.3864	17.5054	145.967	154.679	155.307	181.519	191.381	168.601
Vfaba.Hedin2.R1.4g125920	0	0	0	0	0	0	0	0	0	0	0	0
Vfaba.Hedin2.R1.4g125960	0.126315	0.318405	0.206308	0.175408	0.263385	0.190169	0.289847	0.184365	0.323997	0.520372	0.492712	0.32446
Vfaba.Hedin2.R1.4g126000	0.556301	0.409373	0.637924	0.61394	0.756343	0.333916	10.4972	11.603	10.5654	6.5301	7.70781	7.62707
Vfaba.Hedin2.R1.4g126040	10.6871	7.54013	10.1776	11.1897	13.4573	4.73886	14.1612	15.7289	23.3482	16.817	16.1802	14.2221
Vfaba.Hedin2.R1.4g126080	0	0	0	0	0	0	1.57756	0	0	0	0	0
Vfaba.Hedin2.R1.4g126120	0	0	0	0	0	0	30.6141	17.2327	25.0239	15.4552	8.57003	15.9722
Vfaba.Hedin2.R1.4g126160	0.0322415	0.0359147	0.140673	0.198456	0.138858	0	10.63	9.08803	10.2782	7.67497	6.82638	7.4201
Vfaba.Hedin2.R1.4g126200	2.61986	2.05029	1.46275	2.84159	1.44446	1.81787	14.3056	17.3391	16.067	27.3507	26.7449	28.5281
Vfaba.Hedin2.R1.4g126240	0	0	0	0	0	0	0	0	0	0.615928	0	0
Vfaba.Hedin2.R1.4g126280	0	0	0	0	0	0	1.02871	2.50486	9.27752	6.61745	10.4352	5.05959
Vfaba.Hedin2.R1.4g126320	0	0	0	0	0	0	0	0	0	7.01327	0	3.31791
Vfaba.Hedin2.R1.4g126360	0	0	0	0	0	0	0	2.61466	6.25266	2.14231	9.87391	2.54342
Vfaba.Hedin2.R1.4g126400	0.818754	0.589697	1.18956	0.69543	0.842151	0.668444	1.47439	1.22281	1.27854	1.32809	1.5913	2.16872
Vfaba.Hedin2.R1.4g126440	0	0	0	0	0	0	0	0	0	0	0	0
Vfaba.Hedin2.R1.4g126480	0	0.011109	0	0	0	0	0	0	0.00877775	0.0496876	0	0.0288602
Vfaba.Hedin2.R1.4g126520	0	0	0	0	0	0	0	0	0	0	0	0
Vfaba.Hedin2.R1.4g126560	0	0	0	0	0	0	0	0	0.0255603	0.0723287	0.215415	0
Vfaba.Hedin2.R1.4g126600	0	0	0	0	0	0	0	0	0	0	2.22452	0
Vfaba.Hedin2.R1.4g126640	0	0	0	0	0	0	0	0	0	0	0	0
Vfaba.Hedin2.R1.4g126680	7.76341	10.0363	17.6316	5.87415	9.59154	6.15514	42.9529	40.2769	45.6004	63.5759	64.2892	46.5926
Vfaba.Hedin2.R1.4g126720	0	0	0	0	0	0	0	0	0	0	0	0
Vfaba.Hedin2.R1.4g126760	46.4464	54.9133	44.426	36.0191	57.1473	69.1844	38.0596	49.4625	54.5398	55.5671	60.0816	57.394
Vfaba.Hedin2.R1.4g126800	2.48686	0.377787	1.1761	2.54554	1.91913	2.65803	2.45607	1.42075	0.329703	1.28983	0	0.706593
Vfaba.Hedin2.R1.4g126840	3.72997	4.60047	3.70526	6.09727	5.41737	4.24301	8.41791	9.31346	8.4628	17.472	17.2748	17.2781
Vfaba.Hedin2.R1.4g126880	3.55863	1.3228	3.30884	1.08729	0.356395	1.32711	22.9647	27.6205	21.815	19.0543	18.7351	17.2303
Vfaba.Hedin2.R1.4g126920	0	0	0	0	0	0	0	0	0	0	0	0
Vfaba.Hedin2.R1.4g126960	0	0	0	0	0	0	0	0	0	0	0	0
Vfaba.Hedin2.R1.4g127000	1.61734	2.06509	1.42951	0.772973	0	3.23219	0	0.644518	1.19937	0.293508	3.17221	0.641931
Vfaba.Hedin2.R1.4g127040	0	0	0	0	0	0	0	0	0	0	0	0
Vfaba.Hedin2.R1.4g127080	0	0	0	0	0	0	0	0	0	0	0	0
Vfaba.Hedin2.R1.4g127120	0.078207	0.0500282	0.0730082	0.0413576	0.0721475	0.0283221	0.574857	0.532863	0.428039	0.679723	0.203883	0.761369
Vfaba.Hedin2.R1.4g127160	0.604932	0.567507	0.694555	0.940727	1.33694	0.564126	1.77983	1.76998	1.30867	5.54629	4.19768	7.13642
Vfaba.Hedin2.R1.4g127200	0	0	0	0	0	0	0	0	0	0	0	0
Vfaba.Hedin2.R1.4g127240	4.60355	10.8165	11.4768	22.5942	30.4138	23.2662	10.6566	15.1181	12.4427	23.7352	27.5747	19.3042
Vfaba.Hedin2.R1.4g127280	0	0	0.0525232	0.05901	0	0	0	0	0	0	0.0493675	0
Vfaba.Hedin2.R1.4g127320	0	0	0	0	0	0	0	0	0	0	0	0
Vfaba.Hedin2.R1.4g127360	0	0	0	0	0	0	0	0	0	0	0	0
Vfaba.Hedin2.R1.4g127400	3.21876	3.13892	3.14355	4.21548	3.27424	4.06686	14.9636	19.2715	18.2978	14.6679	15.6857	19.1161
Vfaba.Hedin2.R1.4g127440	4.50551	2.78523	4.25286	3.75273	3.15883	4.1695	8.58605	8.82306	8.47735	8.39872	8.28183	9.47771
Vfaba.Hedin2.R1.4g127480	2.95724	0.800982	0	4.3748	0.784827	0	0	0	0	0	0	2.29594
Vfaba.Hedin2.R1.4g127520	0	0	0	0	0	0	0	0	0	0	0	0
Vfaba.Hedin2.R1.4g127560	0.100818	0.045156	0.0219586	0.136857	0.0976546	0.140576	1.97547	2.23716	2.6576	2.16766	2.15912	2.56651
Vfaba.Hedin2.R1.4g127600	0	0	0	0	0	0	0.155966	0	0	0	0	0
Vfaba.Hedin2.R1.4g127640	0	0	0	0	0	0	0	0	0	0.0472127	0	0
Vfaba.Hedin2.R1.4g127680	13.2979	15.6383	15.086	12.2525	6.61165	8.52316	17.1576	36.3086	28.3545	28.7387	15.2425	28.7403
Vfaba.Hedin2.R1.4g127720	5.18735	9.64235	8.42381	10.5891	3.44381	7.94651	12.2909	13.1071	12.1744	4.01592	23.067	7.98262
Vfaba.Hedin2.R1.4g127760	1.38431	1.5696	2.1124	1.56618	1.76269	1.50561	4.05852	3.97155	5.64755	3.83976	4.6327	4.94362
Vfaba.Hedin2.R1.4g127800	0.387176	0.252317	0.281528	0.20839	0.164518	0.0855516	0.045822	0.0297789	0.102297	0.0262667	0	0.0338246
Vfaba.Hedin2.R1.4g127840	0	0	0	0	0	0	0	0	0	0	0	0
Vfaba.Hedin2.R1.4g127880	0.387176	2.3064	3.06824	1.62391	0.164518	1.81872	0.327847	0.0297789	0.102297	0.0262667	0	0.181042
Vfaba.Hedin2.R1.4g127920	0.0289445	0.159832	0.124206	0.0919688	0.235932	0.134346	0.257204	0.353727	0.498349	0.231419	0.289148	0.152127
Vfaba.Hedin2.R1.4g127960	0	0	0	0	0	0	0	0	0	0	0	0
Vfaba.Hedin2.R1.4g128000	0	0	0	0	0	0	0	0	0	0	0	0
Vfaba.Hedin2.R1.4g128040	5.15331	7.14098	7.40357	7.98631	9.63135	9.03292	0.909923	2.07987	1.2079	1.40922	1.05158	1.53799
Vfaba.Hedin2.R1.4g128080	1.84399	2.0802	2.08151	1.27015	1.71662	1.93642	8.67111	10.1277	8.62553	4.70548	5.07654	5.84128
Vfaba.Hedin2.R1.4g128120	0.401474	0.402687	0.678624	0.409854	0.625826	0.438595	3.32694	3.35617	3.2713	2.46949	2.55359	4.28619
Vfaba.Hedin2.R1.4g128160	1.08405	1.86088	0.957075	2.61757	1.17184	2.44835	5.4182	13.3294	5.6051	11.1792	7.63321	8.58806
Vfaba.Hedin2.R1.4g128200	35.8059	35.4599	39.588	28.6769	32.6362	26.1673	288.626	277.731	252.602	166.938	216.787	178.034
Vfaba.Hedin2.R1.4g128240	2.28552	0	0.503968	2.17296	0	0	2.38847	4.84569	2.416	1.32919	8.37473	1.66238
Vfaba.Hedin2.R1.4g128280	0	0	0	0	0	0	0.273952	0.243236	0.683168	0.107757	0.520006	0.083048
Vfaba.Hedin2.R1.4g128320	0.311889	0.45176	0.544281	0.0767997	0.369385	0.197372	0.358884	0.5475	0.826121	0.699171	0.120052	0.343315
Vfaba.Hedin2.R1.4g128360	143.782	357.064	260.858	223.987	305.919	273.263	52.9643	53.3112	70.8961	103.097	82.4013	85.1799
Vfaba.Hedin2.R1.4g128400	9.18706	7.5209	8.14075	5.4237	4.56367	5.95101	164.927	181.635	195.195	166.171	213.215	231.48
Vfaba.Hedin2.R1.4g128440	0	0	0	0	0	0	0	0	0	0	0	0
Vfaba.Hedin2.R1.4g128480	3.92971	4.57562	4.68474	2.6864	2.27245	1.93347	18.6625	23.2901	21.6093	24.8237	26.589	28.4992
Vfaba.Hedin2.R1.4g128520	1632.36	1333.89	1783.06	1185.26	1261.05	1383.3	5951.14	7385.26	6696.06	8551.58	8135.72	8435.01
Vfaba.Hedin2.R1.4g128560	13.725	14.0738	13.3991	11.3649	11.0751	13.6216	46.4505	48.6875	50.6424	44.687	49.6582	54.8155
Vfaba.Hedin2.R1.4g128600	0.96431	1.01672	0.89217	0.964629	0.626717	1.47519	2.41264	2.76462	2.65671	1.57808	2.62303	2.91592
Vfaba.Hedin2.R1.4g128640	0	0	0	0	0	0	0	0.113487	0	0	0	0
Vfaba.Hedin2.R1.4g128680	0.683698	0	0.646487	0	0	0	0.372353	0	0	0	0	0
Vfaba.Hedin2.R1.4g128720	0.237416	0.0663869	0.0484952	0	0.0159714	0	0.327588	0.202276	0.473856	0.420068	0.256622	0.178399
Vfaba.Hedin2.R1.4g128760	0	0.149389	0.0739247	0	0	0.0853464	5.28436	3.24232	4.51795	6.89717	8.55171	5.80266
Vfaba.Hedin2.R1.4g128800	0	0	0	0	0	0	0	0	0	5.12873	1.45061	0
Vfaba.Hedin2.R1.4g128840	3.77695	4.01901	2.93014	3.16528	5.31173	3.30462	15.0206	18.5398	15.8344	33.3176	29.348	24.899
Vfaba.Hedin2.R1.4g128880	1.08405	1.62827	1.43561	1.30878	1.4062	2.44835	3.92352	8.16966	7.20656	7.45278	9.54151	11.3879
Vfaba.Hedin2.R1.4g128920	1.37329	2.92462	1.48028	0.9293	4.35335	1.92557	14.0827	9.76474	20.0052	12.0227	14.9514	16.955
Vfaba.Hedin2.R1.4g128960	0	0	0	0	0	0	0	0	0	0	0	0
Vfaba.Hedin2.R1.4g129000	0	0	0	0	0	0	2.99623	4.92271	4.81429	4.04998	7.76414	2.70119
Vfaba.Hedin2.R1.4g129040	0	0	0	0	0	0	0	0	0	0	0	0
Vfaba.Hedin2.R1.4g129080	0	0	0	0.363995	0	0	0	0	0	0	0	0
Vfaba.Hedin2.R1.4g129120	0	0.627908	0	1.37515	1.27395	1.45011	0	0	0	0	0	0
Vfaba.Hedin2.R1.4g129160	0	0.0718295	0.105505	0.0396913	0.0694291	0.0408035	21.419	19.8113	24.1493	14.1542	15.6076	16.0339
Vfaba.Hedin2.R1.4g129200	0.328094	0.412955	0.387179	0.826323	0.662129	0.796919	0.592212	0.572313	0.698443	1.09026	1.28705	1.23279
Vfaba.Hedin2.R1.4g129240	0.0606479	0	0	0.0996802	0.0652849	0	0	0	0	0	0	0
Vfaba.Hedin2.R1.4g129280	0	0.068315	0	0	0	0	0	0.128959	0.123184	0.121989	0.0645814	0.811083
Vfaba.Hedin2.R1.4g129320	0	0	0	0	0	0	0.017709	0	0	0	0	0
Vfaba.Hedin2.R1.4g129360	8.22019	7.24367	4.77767	2.71817	0.964873	0.998816	53.7668	59.6843	44.8195	30.7342	27.7922	27.639
Vfaba.Hedin2.R1.4g129400	0	0.27199	0	0	0	0	3.52515	1.77316	3.30223	1.15688	4.49262	2.52489
Vfaba.Hedin2.R1.4g129440	30.7606	19.9021	19.0686	18.6479	15.4315	23.909	43.6349	34.2825	16.2189	55.5404	47.0368	63.7809
Vfaba.Hedin2.R1.4g129480	0	0	0	0	0	0	0	0	0	0	0	0
Vfaba.Hedin2.R1.4g129520	0.659175	0.702782	0.715439	0	0	0	22.3517	19.3624	9.93123	32.6849	20.963	32.6291
Vfaba.Hedin2.R1.4g129560	0	0.81477	0	0.894887	0	0.910393	2.48746	0.775899	2.13933	4.64546	0	2.36665
Vfaba.Hedin2.R1.4g129600	4.12101	3.06604	1.81736	3.4319	4.88417	4.62383	17.7205	13.6118	19.9048	17.9287	23.881	22.6181
Vfaba.Hedin2.R1.4g129640	1.88574	1.0008	2.29829	0.90073	0.674261	1.17129	4.73794	7.62814	8.11842	6.17289	7.83983	9.47177
Vfaba.Hedin2.R1.4g129680	9.23829	7.89436	10.7165	8.88288	8.88922	10.5441	29.0014	32.2085	32.3385	32.0926	37.1984	35.9508
Vfaba.Hedin2.R1.4g129720	0.0698921	0.0520123	0.0761873	0.114835	0.175561	0.147517	0	0	0	0	0	0
Vfaba.Hedin2.R1.4g129760	0	0	0	0	0	0	0	0	0	0	0	0
Vfaba.Hedin2.R1.4g129800	0	0	0	0	0	0	0	0	0	0	0	0
Vfaba.Hedin2.R1.4g129840	0.128452	0.242923	0.19329	0.23121	0.265312	0.299989	2.40695	2.40877	2.20353	1.70611	1.66764	2.07541
Vfaba.Hedin2.R1.4g129880	0	0	0	0	0	0	0	0	0	0	0	0
Vfaba.Hedin2.R1.4g129920	0.575491	0.463014	0.348734	0.118081	0.688478	0.485555	10.1984	15.4977	16.8504	16.4886	18.7688	17.3717
Vfaba.Hedin2.R1.4g129960	10.1279	8.2606	12.3636	6.90559	8.61299	9.57556	8.10418	6.83441	8.29094	13.2381	10.2857	13.6034
Vfaba.Hedin2.R1.4g130000	0	0	0	0	0	0	0	0	0	0	0	0
Vfaba.Hedin2.R1.4g130040	0.103035	0.0767868	0.0374217	0.0211754	0.0184844	0.0652698	1.13818	1.32125	1.34767	0.810819	1.27073	0.877303
Vfaba.Hedin2.R1.4g130080	0.563211	1.0717	0	0	0.30399	0.884683	76.713	34.0033	41.5511	62.0495	51.7443	49.4983
Vfaba.Hedin2.R1.4g130120	0	0	0	0	0	0	0	0.487482	0.905518	3.50853	0	0.490044
Vfaba.Hedin2.R1.4g130160	0	0	0	0	0	0	0.448782	5.87159	0	1.43309	0.524944	0
Vfaba.Hedin2.R1.4g130200	2.99654	2.4588	5.55325	0	0.804892	2.76738	10.1492	4.71072	15.7878	20.0845	16.7316	12.7542
Vfaba.Hedin2.R1.4g130240	3.07606	0.829253	3.1781	4.66198	4.06093	3.82544	7.16394	6.53001	3.68612	40.2668	14.895	23.1931
Vfaba.Hedin2.R1.4g130280	2.05994	0	2.22043	0.800478	0	2.52229	3.94314	1.39496	2.58132	12.6238	16.9902	12.0098
Vfaba.Hedin2.R1.4g130320	0	0.361742	0	0	0.0885024	0	0.754713	0	1.3544	0.575477	0.952923	0.409375
Vfaba.Hedin2.R1.4g130360	0	0	0	0	0	0	0	0	0	0	0	0
Vfaba.Hedin2.R1.4g130400	2.88636	2.51428	1.73787	0.945913	5.10598	2.29757	2.04127	0.781911	3.39792	1.19152	2.31256	5.19452
Vfaba.Hedin2.R1.4g130440	0	0	0	0	0	0	0	0	0	0	0	0
Vfaba.Hedin2.R1.4g130480	46.8014	30.2196	37.9183	57.8524	46.848	29.1311	257.318	356.536	317.179	542.802	593.514	547.897
Vfaba.Hedin2.R1.4g130520	340.687	312.46	352.743	291.185	305.985	317.483	573.929	645.406	632.84	784.108	829.267	645.504
Vfaba.Hedin2.R1.4g130560	2.13159	1.88893	0.392033	2.54554	0.383826	1.32902	0	0.710374	0.329703	0.322457	0.348446	1.05989
Vfaba.Hedin2.R1.4g130600	2.00637	4.56997	6.01277	5.1445	5.56369	11.8241	0.991641	2.56517	2.91712	4.42278	4.77263	10.2221
Vfaba.Hedin2.R1.4g130640	0	0	0.473378	0.510683	0	0	0	2.15255	1.60133	0	2.53543	2.57514
Vfaba.Hedin2.R1.4g130680	110.953	100.587	119.479	84.2666	94.237	94.1302	185.38	189.03	176.56	197.054	211.631	190.862
Vfaba.Hedin2.R1.4g130720	6.75439	4.73839	5.76006	3.99725	3.36415	4.00401	9.95826	9.47919	8.52716	7.52353	8.86501	7.42895
Vfaba.Hedin2.R1.4g130760	0	0	0	0	0	0	0	0	0	0	0	0.159747
Vfaba.Hedin2.R1.4g130800	1.52644	1.24914	1.49181	1.05058	0.958314	2.00938	0.575134	0.866582	0.589042	0.561527	0.723551	0.76495
Vfaba.Hedin2.R1.4g130840	0	0	0	0	0	0	0	0	0	0	0	0
Vfaba.Hedin2.R1.4g130880	0	0	0	0	0	0	0.181052	0.633606	0.295874	0	0.416728	0
Vfaba.Hedin2.R1.4g130920	0	0	0	0	0	0	0	0	0	0	0	0
Vfaba.Hedin2.R1.4g130960	0.28006	0.290517	0.130805	0.542513	0.473742	0.30407	0	0	0.0730326	0.206259	0	0.100173
Vfaba.Hedin2.R1.4g131000	0	0	0	0	0	0	0	0	0	0	0	0
Vfaba.Hedin2.R1.4g131040	32.2987	23.2191	23.0413	20.5127	25.1778	31.5599	86.6186	108.561	99.5252	146.488	174.82	134.188
Vfaba.Hedin2.R1.4g131080	0.14832	0	0	0.181726	0	0	1.48322	3.9951	2.24131	3.75817	4.58606	4.73477
Vfaba.Hedin2.R1.4g131120	0	0	0	0	0	0	0	0	0	0	0	0
Vfaba.Hedin2.R1.4g131160	19.4775	25.4076	19.0397	30.6162	28.9761	16.6043	33.6193	39.256	36.5991	49.5418	42.5895	44.6398
Vfaba.Hedin2.R1.4g131200	0.241196	0.797172	0.527972	0.492211	0.173291	0.405579	0.0671325	0.0787925	0.368267	0.351915	0.233185	0.0801626
Vfaba.Hedin2.R1.4g131240	0	0	0	0	0	0	3.95348	1.85013	3.45748	1.82312	0.365012	1.31458
Vfaba.Hedin2.R1.4g131280	0	0	0	0	0.109738	0	0	0	0.0933623	0	0	0
Vfaba.Hedin2.R1.4g131320	1.73651	1.98155	2.11329	1.40213	2.24439	1.63049	5.94779	7.41637	7.89407	5.11969	5.16519	4.95809
Vfaba.Hedin2.R1.4g131360	0	0	0	0	0	0	0	0	0	0	0	0
Vfaba.Hedin2.R1.4g131400	0.182752	0.235724	0.0613229	0.0694144	0.121151	0.0891461	0.230044	0.0548092	0.35952	0.192766	0.431866	0.281948
Vfaba.Hedin2.R1.4g131440	2.55222	3.36878	6.8685	3.68673	4.0555	1.56086	18.8897	9.6201	5.94652	24.779	20.7349	17.5117
Vfaba.Hedin2.R1.4g131480	0	0	0	0	0	0	0	0	0	0	0	0
Vfaba.Hedin2.R1.4g131520	0	0	0	0	0	0	0.91129	0.560658	1.00931	1.52935	0.595745	0.706483
Vfaba.Hedin2.R1.4g131560	0	0	0	0.0485584	0.0424012	0.0748438	0.048386	0	0.143804	0.507626	0.68154	0.37478
Vfaba.Hedin2.R1.4g131600	0	0	0	0	0	0	0	0	0	0	0	0.177605
Vfaba.Hedin2.R1.4g131640	0	0	0	0	0	0	0	0	0	0	0	0
Vfaba.Hedin2.R1.4g131680	4.69488	4.30888	4.74846	4.43066	3.98317	4.34445	23.3999	34.0646	31.0907	25.4977	27.7234	33.0446
Vfaba.Hedin2.R1.4g131720	0	0.0587483	0	0	0	0	0	0	0	0	0	0
Vfaba.Hedin2.R1.4g131760	0	0.0461574	0	0.10214	0	0.0525191	104.033	151.293	131.358	112.39	129.202	136.282
Vfaba.Hedin2.R1.4g131800	0	0	0	0	0	0	0.214017	0.492271	0.917008	0	0.485259	1.71894
Vfaba.Hedin2.R1.4g131840	0.0422149	0	0	0	0.0454615	0	0	0	0.0771688	0	0	0
Vfaba.Hedin2.R1.4g131880	0	0	0	0	0	0	0	0	0	0	0	0
Vfaba.Hedin2.R1.4g131920	0	0	0	0	0	0	0	0.11461	0	0.0333479	0	0.0778805
Vfaba.Hedin2.R1.4g131960	0.0317945	0.135157	0.0737104	0.113748	0.034469	0.0196225	0.221471	0.0944862	0.181443	0.105408	0.150534	0.142552
Vfaba.Hedin2.R1.4g132000	5.28772	3.6171	1.67437	0.904366	2.45157	4.2488	0.653068	0.378364	0	2.06088	0.371493	0
Vfaba.Hedin2.R1.4g132040	0.153076	0.595962	0.417612	0.470803	0.700553	0.338873	0.346772	0.672249	0.139879	0.297609	0.994975	0.918613
Vfaba.Hedin2.R1.4g132080	0.267168	0.145418	0.293388	0.487775	0.432364	0.503543	0.339901	0.394642	0.368141	0.949336	0.648716	1.8574
Vfaba.Hedin2.R1.4g132120	0.322387	0.117663	0.353495	1.0496	0.463636	0.135283	0.543157	0.105601	0.493124	0.379391	0.52091	0.320907
Vfaba.Hedin2.R1.4g132160	0	0	0	0	0	0	0.546001	0	1.75609	1.52801	0	0.419006
Vfaba.Hedin2.R1.4g132200	0	0	0	0	0	0	0	0	0	0	0	0
Vfaba.Hedin2.R1.4g132240	3.71834	4.20218	5.28598	6.25591	8.52378	9.16526	88.7835	60.2168	67.7305	29.4807	25.674	37.1646
Vfaba.Hedin2.R1.4g132280	0.607142	0.210448	0.867074	0	0.180296	0.132587	0.20582	0.183578	0.229315	0.323891	0.0201285	0.167729
Vfaba.Hedin2.R1.4g132320	6.69187	5.55281	6.43766	3.89713	5.04071	6.02501	3.75557	2.98784	3.42261	3.28128	3.74504	3.28465
Vfaba.Hedin2.R1.4g132360	3.30849	1.95112	2.80403	2.77732	2.1615	2.96882	29.3077	33.3542	26.9136	28.2755	32.3444	26.8482
Vfaba.Hedin2.R1.4g132400	0	0	0	0	0	0	3.36752	1.38359	1.28707	3.28271	3.817	3.0299
Vfaba.Hedin2.R1.4g132440	0	0	0	0	0	0	3.97466	4.13379	3.72628	4.90887	3.20167	1.66609
Vfaba.Hedin2.R1.4g132480	1.42106	0.755573	1.1761	0.424257	0	1.32902	0	0	0.659406	1.61228	1.04534	0.706593
Vfaba.Hedin2.R1.4g132520	0	0	0	0	0	0	0	0	0	0	0	0
Vfaba.Hedin2.R1.4g132560	0	0	0	0	0	0	0	0	0.0721382	0	0	0.101674
Vfaba.Hedin2.R1.4g132600	0	0.155822	0.157655	0	0.309656	0	0.121954	0	0	0.255486	0.418321	0
Vfaba.Hedin2.R1.4g132640	0	0.038842	0.0380658	0.171762	0.225415	0.176593	0	0	0	0	0	0.0698114
Vfaba.Hedin2.R1.4g132680	0.0858526	0.0476973	0.234297	0	0.138685	0.325702	0	0	0	0	0	0
Vfaba.Hedin2.R1.4g132720	2.01798	1.71053	1.78959	2.12114	1.73804	2.38454	34.2092	39.7643	32.3324	23.8168	27.8483	26.3948
Vfaba.Hedin2.R1.4g132760	0	0	0	0	0	0	0	0	0	0	0	0
Vfaba.Hedin2.R1.4g132800	0.0353756	0	0.0771914	0.304742	0.30473	0.0895195	0.0291145	0	0	0.335947	0	0.106168
Vfaba.Hedin2.R1.4g132840	0	0	0	0	0	0	0	0	0	1.86377	0	0
Vfaba.Hedin2.R1.4g132880	4.7148	2.57148	3.5823	3.12217	2.4157	2.01635	28.2338	34.5058	30.1173	17.2488	20.4662	22.8072
Vfaba.Hedin2.R1.4g132920	0	0	0	0	0	0	0	0	0	0	0	0
Vfaba.Hedin2.R1.4g132960	0.651044	0.34881	1.06332	1.76072	1.9142	1.21321	1.10002	0.643407	0.592958	0.720315	0	0.479242
Vfaba.Hedin2.R1.4g133000	16.0654	25.4176	19.1221	23.2327	17.828	20.1491	0	0	0	0	0	0
Vfaba.Hedin2.R1.4g133040	1.32127	0.254462	1.19275	0.352594	0.433177	0.290276	1.80927	2.86454	2.83802	2.39686	1.99495	2.4671
Vfaba.Hedin2.R1.4g133080	7.24551	2.58913	6.8584	1.97901	3.23466	3.45519	6.66264	4.79488	6.08243	6.75691	7.51828	2.23504
Vfaba.Hedin2.R1.4g133120	0	0	0	0	0	0	0	0	0	0	0	0
Vfaba.Hedin2.R1.4g133160	0	0	0	0	0	0	0	0	0	0	0	0
Vfaba.Hedin2.R1.4g133200	0	0	0	0	0	0	0.0151197	0	0	0	0	0
Vfaba.Hedin2.R1.4g133240	0	0	0	0	0	0	0	0	0	0	0	0
Vfaba.Hedin2.R1.4g133280	0	0	0	0	0	0	0	0	0	0	0	0
Vfaba.Hedin2.R1.4g133320	0.0371263	0.0412594	0.0388977	0.0233793	0.117696	0.0441555	0.140851	0.170241	0.0489376	0.0617142	0	0.263344
Vfaba.Hedin2.R1.4g133360	0	0	0	0	0	0	0	0	0	0	0	0
Vfaba.Hedin2.R1.4g133400	0	0	0	0	0	0	0	0	0	0	0	0
Vfaba.Hedin2.R1.4g133440	5.82972	6.45615	6.10775	6.16261	6.73798	5.62689	9.3717	9.38087	10.801	13.4679	12.0142	11.9956
Vfaba.Hedin2.R1.4g133480	1.0763	1.66408	0.684125	1.83579	2.08537	1.72715	0	0	0.0327406	0	0.103441	0.251554
Vfaba.Hedin2.R1.4g133520	7.04351	6.2223	7.21023	5.92142	6.17208	5.67208	16.5415	21.274	20.0614	14.8971	15.1843	18.1636
Vfaba.Hedin2.R1.4g133560	0	0	0	0	0	0	0	0	0	0	0	0
Vfaba.Hedin2.R1.4g133600	0	0	0	0	0	0	0	0	0	0	0	0
Vfaba.Hedin2.R1.4g133640	0.149838	0	0.0544186	0	0	0.0210938	0.762767	0.648552	0.972299	0.800254	0.447967	1.13411
Vfaba.Hedin2.R1.4g133680	0	0	0	0	0	0	0	0	0	0	0	0
Vfaba.Hedin2.R1.4g133720	0	0	0	0	0	0	0	0	0	0	0	0
Vfaba.Hedin2.R1.4g133760	0	0	0	0	0	0	0	0	0	0	0	0
Vfaba.Hedin2.R1.4g133800	0	0	0	0	0	0	0	0	0	0	0	0
Vfaba.Hedin2.R1.4g133840	0	0	0	0	0	0	0	0	0	0	0	0
Vfaba.Hedin2.R1.4g133880	41.6802	40.4773	47.4148	38.0078	39.2476	42.2095	51.3614	49.2796	48.3546	62.6381	63.2496	60.0802
Vfaba.Hedin2.R1.4g133920	0	0	0	0	0	0	0	0	0	0	0	0
Vfaba.Hedin2.R1.4g133960	16.0772	11.5975	14.1074	10.7642	9.37394	13.6502	22.14	31.9422	25.8158	17.7048	23.7686	19.4629
Vfaba.Hedin2.R1.4g134000	0.826759	0.712903	0.717914	0.951224	0.745524	0.651409	8.81447	11.984	9.41685	8.09924	9.33571	10.3569
Vfaba.Hedin2.R1.4g134040	1.06888	1.03126	1.16423	0.621481	0.555382	0.622851	3.34256	4.13815	3.86676	4.14937	4.20134	5.55253
Vfaba.Hedin2.R1.4g134080	7.31094	7.67368	11.1482	4.26397	5.26339	6.81728	19.4775	28.7418	17.1003	15.518	23.0296	18.9561
Vfaba.Hedin2.R1.4g134120	0	0	0	0	0	0.0954923	0	0	0	0	0	0
Vfaba.Hedin2.R1.4g134160	0	0	0	0	0	0	0	0	0	0	0	0
Vfaba.Hedin2.R1.4g134200	1.16288	2.16203	2.15533	4.07932	2.6659	2.9088	6.11311	6.91166	5.36033	19.7202	18.98	9.62312
Vfaba.Hedin2.R1.4g134240	30.5181	33.1255	36.1932	25.1775	26.0458	29.9702	13.4754	13.9606	11.3282	6.45018	8.66135	9.47363
Vfaba.Hedin2.R1.4g134280	0	0.646301	0	0.361872	0.48229	0	0	0	0	0	0	0
Vfaba.Hedin2.R1.4g134320	0.0157888	0	0.0516047	0.0194722	0	0.0200056	0	0	0	0	0.0151712	0
Vfaba.Hedin2.R1.4g134360	23.4716	26.6697	24.8882	24.824	24.1782	28.1036	95.1864	109.149	102.018	116.643	125.661	113.804
Vfaba.Hedin2.R1.4g134400	0	0	0.579289	0	0.283665	0.65645	0.226808	0	0	0	0	0
Vfaba.Hedin2.R1.4g134440	12.5719	11.5758	13.2319	13.3353	11.9402	14.5754	0.336105	0.496132	0.419887	0.126944	0.110544	0.0658524
Vfaba.Hedin2.R1.4g134480	0	0	0	0	0	0	0	0	0	0	0	0
Vfaba.Hedin2.R1.4g134520	23.202	22.4525	28.2728	21.8321	21.5266	27.52	52.8988	52.0422	65.3938	53.9512	48.4576	68.6456
Vfaba.Hedin2.R1.4g134560	0	0	0	0	0	0	0	0	0	0	0	0
Vfaba.Hedin2.R1.4g134600	0.132664	0.0887855	0.086788	0	0.0856944	0.0335927	0	0.0517291	0	0.342656	0.076563	0.478083
Vfaba.Hedin2.R1.4g134640	11.7516	12.1866	11.7091	5.48746	12.3638	4.65798	12.1476	17.9562	18.5635	12.4878	11.5105	14.1974
Vfaba.Hedin2.R1.4g134680	0	0	0	0	0	0	0	0	0	0	0	0
Vfaba.Hedin2.R1.4g134720	0	0	0	0	0	0	0	0	0	0	0	0
Vfaba.Hedin2.R1.4g134760	1.47295	0.73407	1.41396	0.773495	0.753456	1.05337	2.38471	2.25777	2.70112	1.57623	1.76546	2.6593
Vfaba.Hedin2.R1.4g134800	0	0	0	0	0	0	0	0	0	0	0	0
Vfaba.Hedin2.R1.4g134840	0	0.74468	0	0	0	0.852316	0	0	2.63763	0	2.77136	0.718507
Vfaba.Hedin2.R1.4g134880	0	0	0.0496573	0.111817	0	0	0	0	0	0.0787749	0.131475	0
Vfaba.Hedin2.R1.4g134920	0.094343	0	0.102784	0.0193922	0.0507738	0.0199234	0.141465	0.398104	0.258253	0.134925	0.12087	0.220536
Vfaba.Hedin2.R1.4g134960	0	0	0	0	0	0	0	0	0	0	0	0
Vfaba.Hedin2.R1.4g135000	16.3621	14.7847	18.3755	10.7781	10.357	10.451	36.0054	44.287	46.0312	38.5906	40.3738	36.9278
Vfaba.Hedin2.R1.4g135040	1.36989	1.7119	1.00912	0.551043	0	0.573075	0.788262	3.62778	3.79809	3.10438	6.70319	2.71628
Vfaba.Hedin2.R1.4g135080	0	0	0	0	0	0	60.1725	87.1444	77.2978	81.4146	67.0818	71.0399
Vfaba.Hedin2.R1.4g135120	5.43134	5.47426	7.0872	6.84416	7.40421	8.69691	11.6828	15.3102	15.67	13.2778	14.3114	16.5605
Vfaba.Hedin2.R1.4g135160	0	0	0	0	3.20303	0	0	0	0.742281	0	0	0
Vfaba.Hedin2.R1.4g135200	0	0	0	0	0	0.695715	0	1.10687	0.257413	0.505033	2.99907	0.275446
Vfaba.Hedin2.R1.4g135240	0	0	0	0	0	0	0	0	0	0	0	0
Vfaba.Hedin2.R1.4g135280	7.16322	6.72726	7.84694	3.22683	5.48731	7.00735	61.6743	90.564	65.6056	81.7919	104.758	69.7668
Vfaba.Hedin2.R1.4g135320	4.18063	4.62666	5.52077	4.74903	4.2454	3.84997	16.6309	18.9015	22.5471	17.7218	20.7236	21.5982
Vfaba.Hedin2.R1.4g135360	4.6141	8.29253	4.76716	5.59438	6.49749	13.389	13.0253	17.9575	13.27	17.3564	17.2468	29.8196
Vfaba.Hedin2.R1.4g135400	0.0501349	0	0	0	0	0.0668748	0	0.0430569	0	0	0	0
Vfaba.Hedin2.R1.4g135440	6.95803	8.20374	5.5558	9.69697	7.91782	5.79448	3.66377	6.96072	3.95291	6.31216	9.48965	6.17021
Vfaba.Hedin2.R1.4g135480	5.0287	3.47701	4.93213	4.25584	2.93384	3.66314	9.82678	12.5994	10.6466	9.75219	13.0806	10.7696
Vfaba.Hedin2.R1.4g135520	0.481909	0	0.532419	1.1613	2.08487	0.905786	0.832829	1.19697	0	2.40659	0	0.477451
Vfaba.Hedin2.R1.4g135560	3.40358	2.55002	3.47044	3.32874	3.09661	4.14379	64.9988	77.2183	77.9725	67.3974	75.3912	79.7748
Vfaba.Hedin2.R1.4g135600	0.699246	0.260589	0.199535	0.780169	0.268806	0.421877	21.7797	23.6721	32.2226	81.9117	87.2735	104.037
Vfaba.Hedin2.R1.4g135640	2.31323	1.47874	1.75695	2.01719	1.48303	1.08598	20.261	23.1819	20.5517	25.797	25.4739	22.975
Vfaba.Hedin2.R1.4g135680	5.42675	4.1481	4.92892	4.00349	4.06759	4.66636	8.88381	6.4432	7.85731	5.0724	4.93535	6.07671
Vfaba.Hedin2.R1.4g135720	0.437754	0	0	0	0	0	0	0	0	0	0	0
Vfaba.Hedin2.R1.4g135760	0.105693	0.113472	0	0	0	0	0	0	0.0975605	0.0955006	0	0
Vfaba.Hedin2.R1.4g135800	0	0	0.0211431	0	0	0	0	0	0	0	0	0
Vfaba.Hedin2.R1.4g135840	0	0	0	0	0	0	0	0	0	0	0	0
Vfaba.Hedin2.R1.4g135880	0.105693	0.113472	0	0	0	0	0	0	0.0975605	0.0955006	0	0
Vfaba.Hedin2.R1.4g135920	0	0	0	0	0	0	0	0	0	0	0.017345	0
Vfaba.Hedin2.R1.4g135960	0	0.011109	0	0	0	0	0	0	0.00877775	0.0496876	0	0.0288602
Vfaba.Hedin2.R1.4g136000	0	0	0	0	0	0	0	0	0	0	0	0
Vfaba.Hedin2.R1.4g136040	0	0	0	0	0	0	0	0	0	0	0	0
Vfaba.Hedin2.R1.4g136080	0	0	0	0	0	0	0	0	0	0	0	0
Vfaba.Hedin2.R1.4g136120	0	0	0	0	0	0	0.267183	0	0	0	0	0
Vfaba.Hedin2.R1.4g136160	1201.24	875.28	1294.4	724.554	660.91	908.856	599.638	651.288	624.335	763.674	746.088	670.876
Vfaba.Hedin2.R1.4g136200	19.0822	16.9005	21.9299	16.459	17.0226	16.3629	54.7222	66.6922	62.6626	57.1367	65.5722	63.7968
Vfaba.Hedin2.R1.4g136240	1.37158	1.2478	1.34525	1.57007	1.94045	0.918347	1.98963	3.76026	2.48576	4.34307	4.38842	4.12109
Vfaba.Hedin2.R1.4g136280	0	0	0	0	0	0	0	0.302928	0	0	0	0
Vfaba.Hedin2.R1.4g136320	2.7907	3.21892	4.63886	3.23068	4.54299	4.62464	11.5306	14.3561	14.0514	14.1881	17.0113	15.058
Vfaba.Hedin2.R1.4g136360	1.29675	1.39587	1.61546	1.22701	1.17162	1.34895	1.99331	2.50478	3.38227	1.81234	2.78326	1.8085
Vfaba.Hedin2.R1.4g136400	1.57145	0.72063	1.71684	1.13123	0.875529	0.684688	1.61513	2.33044	1.18955	1.08225	1.51545	1.94878
Vfaba.Hedin2.R1.4g136440	3.42911	1.86418	2.95884	2.51012	1.29611	1.82356	6.787	7.06031	6.11006	6.12326	3.25066	5.827
Vfaba.Hedin2.R1.4g136480	6.70871	4.72748	6.4307	3.44508	4.30788	4.53139	3.93011	4.10711	4.58845	4.30432	4.86302	7.1956
Vfaba.Hedin2.R1.4g136520	0	0	0	0	0	0	0.381558	0.0866178	0.121762	0.076253	0.053419	0.156069
Vfaba.Hedin2.R1.4g136560	0	0	0	0	0	0	0	0	0	0	0	0
Vfaba.Hedin2.R1.4g136600	0	0	0	0	0	0	0	0	0	0	0	0
Vfaba.Hedin2.R1.4g136640	2.82467	2.25691	2.72637	2.76284	2.1057	2.51996	19.6164	21.3773	20.0509	21.7343	24.4753	23.619
Vfaba.Hedin2.R1.4g136680	0.468053	0.209718	0.435531	0.178564	0.196267	0.176146	0.368057	0.659154	0.535541	0.153011	0.0980583	0.187663
Vfaba.Hedin2.R1.4g136720	0.415784	0.304725	0.484178	0.10611	0.370365	0.381538	1.11352	0.935301	0.915679	0.737855	0.399466	0.84754
Vfaba.Hedin2.R1.4g136760	0.709812	0.464071	1.27611	0.513477	0.539573	0.422442	2.99572	3.34246	2.90029	2.34765	2.29253	1.54476
Vfaba.Hedin2.R1.4g136800	0.171617	0.0944134	0	0.105011	0	0	0	0	0	0	0	0
Vfaba.Hedin2.R1.4g136840	28.7027	30.4262	23.0777	28.2709	27.5517	25.2547	24.2381	23.0504	26.7097	26.3458	24.6082	20.9705
Vfaba.Hedin2.R1.4g136880	0.203544	0	0	0.248671	0	0.25633	0.427906	0	0.280087	0	0.0985964	0
Vfaba.Hedin2.R1.4g136920	0	0	0	0	0	0	0	0	0	0	0	0
Vfaba.Hedin2.R1.4g136960	0	0	0	0	0	0	0	0	0	0	0	0
Vfaba.Hedin2.R1.4g137000	3.95008	1.7584	3.6908	0.898163	0.91122	1.39944	8.6366	8.6384	8.82206	11.5279	10.0838	9.6051
Vfaba.Hedin2.R1.4g137040	5.70757	5.62183	6.63398	4.63944	4.36236	4.7137	31.8912	30.9283	34.9261	26.712	29.0526	27.8823
Vfaba.Hedin2.R1.4g137080	8.20454	8.85853	10.5648	8.06027	10.7301	10.9157	23.8785	28.2048	28.1813	25.2307	26.915	27.4063
Vfaba.Hedin2.R1.4g137120	0	0	0	0	0.21222	0	0.168825	0.388917	0.181219	0	0.767374	0
Vfaba.Hedin2.R1.4g137160	0	0	0	0	0	0	0	0	0	0	0	0
Vfaba.Hedin2.R1.4g137200	0	0	0	0	0	0	0	0	0	0	0	0
Vfaba.Hedin2.R1.4g137240	0	0	0	0	0	0	0	0	0	0	0	0
Vfaba.Hedin2.R1.4g137280	0	0	0	0	0	0	0	0	0	0	0	0
Vfaba.Hedin2.R1.4g137320	0	0	0	0	0	0	0	0	0	0	0	0
Vfaba.Hedin2.R1.4g137360	0	0	0	0	0	0	0	0	0	0	0	0
Vfaba.Hedin2.R1.4g137400	0	0	0	0	0	0	0	0	0	0	0	0
Vfaba.Hedin2.R1.4g137440	0	0	0	0	0	0	0	0	0	0	0	0
Vfaba.Hedin2.R1.4g137480	0	0	0	0	0	0	0	0	0	0	0	0
Vfaba.Hedin2.R1.4g137520	0.559964	0	0	0	0	0	0	0	0	0	0.553911	0.566516
Vfaba.Hedin2.R1.4g137560	0	0	0	0	0	0	4.138	0	0	4.91005	1.65159	5.85691
Vfaba.Hedin2.R1.4g137600	10.1978	11.2532	10.8834	13.1133	14.7094	8.96968	26.4492	29.134	36.595	35.3785	35.6633	35.4623
Vfaba.Hedin2.R1.4g137640	1.58306	1.25527	1.2949	1.49941	1.3111	1.15599	5.12827	5.2548	5.47753	5.43218	6.38598	7.19001
Vfaba.Hedin2.R1.4g137680	2.69038	2.6658	2.69532	2.18967	2.93352	2.20354	9.78826	13.5205	11.5912	9.0276	9.94539	9.14221
Vfaba.Hedin2.R1.4g137720	0.465011	0.36708	0.435832	0.651748	0.644135	0.587088	0.496965	0.455083	0.243237	1.10018	1.09035	1.06091
Vfaba.Hedin2.R1.4g137760	4.12696	4.88083	3.53431	8.01135	8.53054	7.75053	2.67946	2.88951	2.85692	3.19782	1.07581	2.00543
Vfaba.Hedin2.R1.4g137800	2.76815	4.74805	5.11981	5.95994	6.75692	6.64262	6.48101	6.70349	9.51863	8.9765	7.40156	9.37165
Vfaba.Hedin2.R1.4g137840	48.8802	34.6663	36.9134	35.1257	20.3333	29.0091	19.4165	23.1163	15.9079	12.2723	14.7227	16.2301
Vfaba.Hedin2.R1.4g137880	0.146123	0.0787539	0.115787	0	0.0380913	0	0.116458	0	0.268626	0	0	0
Vfaba.Hedin2.R1.4g137920	0	0	0	0	0	0	0	0	0	0	0	0
Vfaba.Hedin2.R1.4g137960	25.4221	23.8033	33.0524	20.8391	28.3086	24.446	130.263	154.353	164.032	111.398	125.448	134.036
Vfaba.Hedin2.R1.4g138000	58.0453	44.5709	51.3578	36.05	50.4266	54.2751	248.532	367.47	317.435	221.582	292.903	245.075
Vfaba.Hedin2.R1.4g138040	0.0140217	0.0156862	0.0305488	0.0345925	0.0301841	0.0177689	0.194856	0.313995	0.08955	0	0.215536	0.379327
Vfaba.Hedin2.R1.4g138080	0.0343449	0	0	0.169403	0.314234	0.0870264	0	0	0	0.0737109	0.132023	0.017202
Vfaba.Hedin2.R1.4g138120	0	0	0	0	0	0	0	0	0	0	0	0
Vfaba.Hedin2.R1.4g138160	0	0	0	0	0	0	0	0.0167474	0	0	0	0
Vfaba.Hedin2.R1.4g138200	0	0	0	0	0	0	0.267183	0	0	0	0	0
Vfaba.Hedin2.R1.4g138240	0.205889	0.250507	0.258384	0.0795937	0.0212267	0	0.278373	0.147489	0.142325	0.114424	0.284654	0.17768
Vfaba.Hedin2.R1.4g138280	0	0	0	0	0	0	0	0	0	0	0	0
Vfaba.Hedin2.R1.4g138320	4.59375	1.64725	4.028	1.84958	4.06401	0.94317	41.6073	54.1356	23.9069	30.1153	41.7353	25.9889
Vfaba.Hedin2.R1.4g138360	3.26289	3.07599	3.83191	1.87942	2.04599	3.18641	22.4092	26.6914	26.9521	26.756	32.4633	27.7538
Vfaba.Hedin2.R1.4g138400	0	0	0	0	0	0	0	0	3.57429	0	0	0
Vfaba.Hedin2.R1.4g138440	20.016	23.0788	28.2158	24.3163	20.343	21.6884	17.8619	20.2997	17.1266	15.5102	22.1558	19.0286
Vfaba.Hedin2.R1.4g138480	6.34387	15.8841	13.1541	10.7414	13.0232	16.31	23.157	21.4564	25.2671	34.0488	41.5425	30.911
Vfaba.Hedin2.R1.4g138520	0.359568	0.449261	0.343499	0	0.580861	0.340976	0.74208	2.06291	2.01326	9.53483	6.49608	6.78468
Vfaba.Hedin2.R1.4g138560	0.105972	0.116071	0	0	0	0.133431	0.0892319	0.104132	0.58358	0.654542	1.74635	1.26599
Vfaba.Hedin2.R1.4g138600	0	0.252605	0	0	0	0	0.682906	0	0	1.6353	1.23303	2.18361
Vfaba.Hedin2.R1.4g138640	4.20054	4.49267	3.36192	6.44609	5.1696	3.84562	4.94598	3.20194	3.25379	12.797	6.51143	6.36109
Vfaba.Hedin2.R1.4g138680	10.0207	7.43563	7.72119	5.32326	5.4018	12.4373	2.54894	7.54388	7.01237	8.12179	6.91967	6.0667
Vfaba.Hedin2.R1.4g138720	0.805534	1.56964	1.24054	2.15199	1.04411	1.61761	0.825014	1.59018	2.66831	3.31345	0.941203	0.319495
Vfaba.Hedin2.R1.4g138760	2.30442	2.87667	1.50024	1.7901	2.39449	2.91464	0.166633	0.434091	0.480315	0.978795	0.428322	0.646863
Vfaba.Hedin2.R1.4g138800	1.32304	1.22711	0.780826	0.746012	0.109738	0.25633	0.171162	1.19944	0.466811	1.16581	1.97193	1.11467
Vfaba.Hedin2.R1.4g138840	0	0	0	0	0	0	0	0	0	0	0	0
Vfaba.Hedin2.R1.4g138880	1.35695	1.29068	1.19945	0.748553	0.46744	0.512957	45.7153	52.0666	63.3772	90.3102	101.806	90.6702
Vfaba.Hedin2.R1.4g138920	2.21793	4.80589	3.92763	5.24976	0.784827	0	10.2741	3.02554	4.19559	12.3024	17.4922	21.4288
Vfaba.Hedin2.R1.4g138960	4.89917	3.80982	4.52543	3.57941	2.0104	4.34665	29.5434	29.2562	27.854	46.2473	43.7748	42.4615
Vfaba.Hedin2.R1.4g139000	20.1856	20.0401	19.4823	17.7562	15.4605	15.8761	36.3556	40.7716	50.8636	52.882	55.3052	57.4737
Vfaba.Hedin2.R1.4g139040	0.139332	0.0162164	0.163976	0.0662525	0.0281187	0.0847751	0.150572	0.316916	0.364425	0.469763	0.364802	0.383959
Vfaba.Hedin2.R1.4g139080	0.101617	0.136214	0.177194	0.350732	0.153142	0.154457	7.12477	6.92989	9.99837	8.31298	9.24099	11.7238
Vfaba.Hedin2.R1.4g139120	0.489787	0.326073	0.481409	0.361111	0.316514	0.24764	9.63549	9.66544	8.46434	11.9745	14.6351	11.8453
Vfaba.Hedin2.R1.4g139160	0	0	0	0	0	0	0	0	0	0	0	0
Vfaba.Hedin2.R1.4g139200	0	0	0.754302	0	1.46925	0	2.28769	0	2.63763	3.05731	0	2.87403
Vfaba.Hedin2.R1.4g139240	32.3974	33.5415	40.9892	20.9304	35.8151	17.5137	32.4044	27.5535	42.9085	40.8076	33.147	52.4933
Vfaba.Hedin2.R1.4g139280	0	0	0	0	0	0	0	0	0	0	0	0
Vfaba.Hedin2.R1.4g139320	0	0	0	0	0	0	0	0	0	0	0	0
Vfaba.Hedin2.R1.4g139360	4.55502	5.38021	6.36529	6.0787	7.17431	6.56247	36.8416	39.3795	36.5445	32.3141	37.3903	30.2496
Vfaba.Hedin2.R1.4g139400	4.7332	4.23093	4.33487	4.72997	3.55755	3.95428	23.4144	23.8896	23.7378	19.7252	22.341	24.0316
Vfaba.Hedin2.R1.4g139440	13.1442	13.173	9.22619	13.2792	10.8342	13.5713	12.6395	13.1565	15.3087	17.4347	22.5744	19.0373
Vfaba.Hedin2.R1.4g139480	0	0	0	0	0	0	0	0	0	0	0	0
Vfaba.Hedin2.R1.4g139520	0	0	0	0	0	0	0	0	0	0	0	0
Vfaba.Hedin2.R1.4g139560	1.3879	1.41357	2.93308	1.93847	3.06726	0.499494	3.37193	1.46008	2.65221	1.65854	3.6489	1.4809
Vfaba.Hedin2.R1.4g139600	3.27645	2.10048	2.2914	1.62842	1.33486	2.05687	3.61478	1.32163	1.89372	3.05327	2.89665	5.17168
Vfaba.Hedin2.R1.4g139640	1.4027	1.74612	1.62548	0.91387	1.48554	1.06675	3.76683	5.77812	2.96853	3.64442	3.25496	3.20508
Vfaba.Hedin2.R1.4g139680	1.52019	0	0	0	0.771515	0	0	2.50275	0.751166	0	0	0
Vfaba.Hedin2.R1.4g139720	0	0	0.147849	0	0	0	0	0	0	0	0	0.134946
Vfaba.Hedin2.R1.4g139760	0.849071	1.08398	1.21176	2.01852	2.24145	1.33156	1.98696	3.03299	2.78619	2.31038	2.44861	3.56334
Vfaba.Hedin2.R1.4g139800	13.1269	12.2454	12.9145	11.3757	9.87381	11.1522	20.1803	24.1703	23.1323	23.7079	24.3774	23.2781
Vfaba.Hedin2.R1.4g139840	7.0847	1.67619	3.76538	4.41426	5.38964	4.92337	5.44338	5.21274	5.33959	3.09796	6.42379	2.59726
Vfaba.Hedin2.R1.4g139880	35.663	55.0991	41.4171	34.7928	55.7897	46.8844	58.2481	66.8461	54.785	53.928	74.9676	85.8132
Vfaba.Hedin2.R1.4g139920	0	0	0	0	0	0	0	0	0	0	0	0
Vfaba.Hedin2.R1.4g139960	14.4318	10.6159	9.84791	7.56731	11.3466	11.1596	31.0726	26.8456	32.2802	22.6389	30.0633	18.4405
Vfaba.Hedin2.R1.4g140000	4.1099	3.95576	4.20154	4.3017	4.77428	5.18638	9.17398	12.0263	9.19718	8.89113	10.1934	10.5459
Vfaba.Hedin2.R1.4g140040	5.12082	4.8832	5.49657	4.02012	3.82768	5.60998	38.6731	33.7274	43.0512	32.6894	34.3768	45.9225
Vfaba.Hedin2.R1.4g140080	0	0	0	0	0	0	0	0.378364	0	0	0	0
Vfaba.Hedin2.R1.4g140120	40.8504	33.7482	33.6953	23.4473	22.0404	25.4288	28.8568	47.8408	43.2193	40.1592	62.1526	37.9174
Vfaba.Hedin2.R1.4g140160	5.75833	4.8404	5.07832	5.87238	5.51912	5.71244	7.36751	9.9677	8.91316	6.23082	7.26016	8.93441
Vfaba.Hedin2.R1.4g140200	0	0	0	0	0	0	0	0	0	0	0	0
Vfaba.Hedin2.R1.4g140240	0	0	0	0	0	0	0	0	0	0	0	0
Vfaba.Hedin2.R1.4g140280	1.97867	2.36452	2.76923	2.14546	2.20326	2.76622	9.89556	12.4096	13.3708	12.5197	13.2121	15.4637
Vfaba.Hedin2.R1.4g140320	15.0119	9.60238	17.9884	8.68162	7.87351	5.88427	54.2486	49.5086	46.4386	21.0171	28.3123	33.906
Vfaba.Hedin2.R1.4g140360	0.839776	0.544445	0.184783	0	0.362877	0.42129	0.717783	0.165845	0.15454	0.150342	0	0
Vfaba.Hedin2.R1.4g140400	0	0.0647777	0.0316847	0	0.0312812	0	0.954566	0.651586	0.928685	0.575792	0.642928	1.16317
Vfaba.Hedin2.R1.4g140440	0	0	0	0	0	0	0	0	0	0	0	0
Vfaba.Hedin2.R1.4g140480	0	0	0	0	0	0.0501075	0.02417	0	0	0	0	0
Vfaba.Hedin2.R1.4g140520	0.102796	0.076302	0.224288	0.0421734	0.110685	0.173434	10.346	8.95842	11.7387	8.39843	10.6205	11.1071
Vfaba.Hedin2.R1.4g140560	0.366562	0.197537	0.403555	0.22205	0.197962	0.689438	0	0	0.337547	1.48191	0.178812	0.908162
Vfaba.Hedin2.R1.4g140600	1.41431	3.00241	2.07569	4.48249	2.54095	0	4.01717	6.14733	7.03848	1.70432	3.25443	2.36868
Vfaba.Hedin2.R1.4g140640	10.7228	5.02982	7.57405	7.14957	8.79981	11.7685	4.42845	5.59662	9.60798	12.8438	9.29657	8.58379
Vfaba.Hedin2.R1.4g140680	1.62861	1.53861	1.89952	1.50093	1.68364	1.62261	15.6635	21.7679	19.0398	10.9712	13.5402	14.1573
Vfaba.Hedin2.R1.4g140720	0	0	0	0	0	0	0	0	0	0.155881	0	0
Vfaba.Hedin2.R1.4g140760	499.937	367.944	539.054	206.651	180.189	313.346	106.466	111.653	80.4987	125.537	119.321	126.91
Vfaba.Hedin2.R1.4g140800	1.38184	1.52631	1.88651	1.27291	1.64868	1.66641	3.32349	4.15073	3.47901	2.80089	3.9997	3.26889
Vfaba.Hedin2.R1.4g140840	6.32301	5.16417	5.34852	3.45283	8.92162	4.22048	7.84654	16.5744	4.07483	10.9642	12.9431	10.781
Vfaba.Hedin2.R1.4g140880	0	0	0	0	0	0	0	0	0	0	0.141476	0
Vfaba.Hedin2.R1.4g140920	47.9106	57.7584	53.5793	47.8943	43.5089	54.6109	54.7201	58.8536	54.2506	67.6808	74.1158	70.9616
Vfaba.Hedin2.R1.4g140960	1.77255	1.95831	2.21072	4.10319	4.93974	2.9688	6.22566	8.21169	6.6689	15.9564	16.073	12.4861
Vfaba.Hedin2.R1.4g141000	42.623	40.3374	47.5814	30.4918	32.391	37.0293	133.81	169.37	162.489	179.157	194.107	168.406
Vfaba.Hedin2.R1.4g141040	0	0	0	0.0209406	0.0548368	0	0.263999	0.0992315	0.154963	0.262395	0.195831	0.238156
Vfaba.Hedin2.R1.4g141080	0	0	0	0	0	0	0	0	0	0	0	0
Vfaba.Hedin2.R1.4g141120	0	0	0	0	0	0	0	0	0	0	0	0
Vfaba.Hedin2.R1.4g141160	0	0	0	0	0	0	0	0	0	2.60163	0.280743	4.25922
Vfaba.Hedin2.R1.4g141200	12.718	10.0633	10.9287	8.23769	9.29125	10.1562	29.1366	39.5384	38.3585	34.1072	43.3345	35.124
Vfaba.Hedin2.R1.4g141240	1.01195	1.41497	2.01524	10.6885	8.03246	5.3327	0	0	0	0.161663	0	0
Vfaba.Hedin2.R1.4g141280	1.3098	1.08857	1.13289	5.83031	3.52715	2.20659	0	0	0	0	0	0
Vfaba.Hedin2.R1.4g141320	2.60176	2.35	2.56009	1.78406	1.79955	1.57702	1.40696	1.921	1.9722	1.34685	1.11124	1.37283
Vfaba.Hedin2.R1.4g141360	0.722864	0	0	0	0	0	1.45745	3.11211	3.34343	1.96902	1.65174	3.81961
Vfaba.Hedin2.R1.4g141400	1.04872	1.10797	1.36356	1.41125	2.15149	1.26239	16.2689	20.9315	18.2662	17.7563	18.7264	19.8617
Vfaba.Hedin2.R1.4g141440	0	0	0	0	0	0	0	0	0	0	0	0
Vfaba.Hedin2.R1.4g141480	0	0	0	0	0	0	0	0	0	0	0	0
Vfaba.Hedin2.R1.4g141520	0	0	0	0	0	0	0	0	0	0	0	0
Vfaba.Hedin2.R1.4g141560	0	0	0	0	0	0	0	0	0	0	0	0
Vfaba.Hedin2.R1.4g141600	0	0	0	0	0	0	0.187162	0.0111522	0.198575	0.00981842	0	0.0574086
Vfaba.Hedin2.R1.4g141640	65.6841	30.7588	31.1613	15.8687	10.7351	13.501	0	6.77845	8.43848	8.41723	1.65159	2.5101
Vfaba.Hedin2.R1.4g141680	46.3925	55.8256	52.5084	57.0657	71.5361	63.6247	133.753	134.458	182.129	248.833	231.031	246.656
Vfaba.Hedin2.R1.4g141720	6.03486	5.45934	7.13819	5.0985	3.99578	4.33696	10.1803	15.966	13.6743	11.9756	15.806	14.9875
Vfaba.Hedin2.R1.4g141760	3.05073	1.71661	3.04173	1.10919	0.656906	1.02981	55.8182	71.5045	61.0544	25.3098	37.2339	35.4475
Vfaba.Hedin2.R1.4g141800	63.8776	48.7469	76.1101	42.9801	55.5427	62.5809	262.768	260.104	279.629	259.648	291.614	292.978
Vfaba.Hedin2.R1.4g141840	0	0	0	0.108634	0	0	6.44893	5.12139	8.41826	9.93987	7.68901	7.10419
Vfaba.Hedin2.R1.4g141880	381.851	425.034	482.096	357.092	408.136	429.952	2.53384	9.07978	3.26009	0.388776	2.508	0.295923
Vfaba.Hedin2.R1.4g141920	3.76359	0.386477	1.77525	0.869076	0.193526	0.898922	0	0.548721	0	1.15965	0	0
Vfaba.Hedin2.R1.4g141960	0	0	0	0.108634	0	0	0	0	0	0	0.699001	0
Vfaba.Hedin2.R1.4g142000	0	0	0	0	0	0	0	0.035567	0	0	0	0
Vfaba.Hedin2.R1.4g142040	0.0538065	0.059635	0.0587829	0	0.289786	0	0	0	0	0	0	0
Vfaba.Hedin2.R1.4g142080	2.43698	1.61551	2.68382	0.681382	1.01219	1.17539	0	0	0	0	0	0
Vfaba.Hedin2.R1.4g142120	0	0	0	0	0	0	0	0	0	0	0	0
Vfaba.Hedin2.R1.4g142160	0	0	0	0	0	0	0	0	0	0	0	0
Vfaba.Hedin2.R1.4g142200	0.0805534	0.174405	0	0.146726	0	0	0.481258	0.119263	0.259419	0.324142	0.156867	0.279558
Vfaba.Hedin2.R1.4g142240	0	0	0	0	0	0	0	0	0	0	0	0
Vfaba.Hedin2.R1.4g142280	0	0	0	0	0	0	0	0	0	0	0	0
Vfaba.Hedin2.R1.4g142320	0	0.158631	0.16062	0	0	0	0	0	0	0	0	0
Vfaba.Hedin2.R1.4g142360	0	0	0	0.116663	0	0	0	0	0	0	0	0
Vfaba.Hedin2.R1.4g142400	0.0752146	0.0168246	0	0.0185538	0.032383	0	0.270619	0.322249	0.205882	0.322639	0.274617	0.391851
Vfaba.Hedin2.R1.4g142440	0	0	0	0	0	0.381132	0	0	0	0	0.295323	0.150572
Vfaba.Hedin2.R1.4g142480	17.0379	18.4302	18.607	20.6875	23.4301	22.9381	14.4505	15.9252	14.892	13.0436	15.0903	14.5143
Vfaba.Hedin2.R1.4g142520	5.58645	6.72382	5.63826	8.30028	8.84956	9.02042	6.94218	8.54871	7.65419	7.47627	6.45773	7.61388
Vfaba.Hedin2.R1.4g142560	0	0	0	0	2.06629	1.5893	0	0	0	0	2.563	0
Vfaba.Hedin2.R1.4g142600	6.50578	3.35066	3.72694	4.06455	4.95156	2.71736	1.24924	1.19697	0.89158	0.656342	0.707889	2.14853
Vfaba.Hedin2.R1.4g142640	0	0	0	0	0	0	0	0	0	0.0817346	0	0
Vfaba.Hedin2.R1.4g142680	0.644775	0.470654	0.942652	0.918404	0.579545	1.62339	4.07368	9.50409	7.00236	4.74238	7.39692	8.34357
Vfaba.Hedin2.R1.4g142720	0	0	0	0	0	0	0	0	0	0	0	0
Vfaba.Hedin2.R1.4g142760	0.769545	0.791769	0.840789	0.607447	1.18418	0.763948	13.793	15.367	16.7432	10.8376	15.4266	15.4293
Vfaba.Hedin2.R1.4g142800	0.0835073	0.0928142	0.0455754	0.718868	0.269786	0.422442	0.723105	1.22285	1.48831	3.61177	3.45891	2.33801
Vfaba.Hedin2.R1.4g142840	0.124454	0.0555489	0.108544	0	0.133981	0.094553	0.285841	0.412422	0.590857	0.0642576	0.813891	0.398713
Vfaba.Hedin2.R1.4g142880	0	0	0	0	0	0	0	0	0	0.344491	0	0
Vfaba.Hedin2.R1.4g142920	0.592943	0.627908	0.643741	1.37515	0	1.45011	2.96587	1.79122	0.552331	2.6418	0	4.20464
Vfaba.Hedin2.R1.4g142960	12.6864	14.7637	17.0926	15.7829	17.9171	17.5672	54.767	80.238	77.9391	72.8398	80.5757	83.2631
Vfaba.Hedin2.R1.4g143000	0	0	0	0	0	0	2.18066	0	0	0	0	0
Vfaba.Hedin2.R1.4g143040	0.0137443	0	0.0449158	0.0339092	0.0295868	0.104506	0.0561718	0.160578	0.238251	0.047147	0.0396125	0.0964003
Vfaba.Hedin2.R1.4g143080	0	0	0	0	0	0	0	0	0	0	0	0
Vfaba.Hedin2.R1.4g143120	7.13947	8.4309	9.3932	8.23186	7.6788	6.72035	6.68051	7.43158	9.34866	5.30677	5.45045	6.7387
Vfaba.Hedin2.R1.4g143160	0	0	0	0	1.62054	0.621866	6.79717	10.5614	13.5572	8.573	5.43688	9.60561
Vfaba.Hedin2.R1.4g143200	8.76369	10.9403	5.65434	6.69698	9.4534	5.12439	14.3908	3.62952	8.18564	6.49677	7.1402	7.28563
Vfaba.Hedin2.R1.4g143240	2.54678	1.50789	3.0564	1.83133	1.28597	1.87615	0	0	0	0	0	0.354871
Vfaba.Hedin2.R1.4g143280	0	0	0	0	0	0.890423	0	0	0	0	0	0
Vfaba.Hedin2.R1.4g143320	8.20411	9.38569	12.421	12.7398	12.4693	9.11779	33.9176	30.2928	44.4799	46.6983	55.4632	51.2925
Vfaba.Hedin2.R1.4g143360	0.377695	0	0	0	0	0	1.30614	0	0	0.686961	0.742986	0
Vfaba.Hedin2.R1.4g143400	0.0534365	0.0298008	0.058264	0	0.0862939	0	0	0.0260459	0.170776	0	0	0.0267455
Vfaba.Hedin2.R1.4g143440	148.74	157.1	163.3	196.618	205.614	209.999	45.4569	69.7401	69.2394	47.2044	60.4612	58.0173
Vfaba.Hedin2.R1.4g143480	0	0	0	0	0	0	0	0	0	0	0	0
Vfaba.Hedin2.R1.4g143520	0	0	0	0	0	0	0	0	0	0	0	0
Vfaba.Hedin2.R1.4g143560	105.679	75.2584	126.799	93.7406	86.588	117.344	58.066	54.8781	91.9104	61.4139	105.171	80.4138
Vfaba.Hedin2.R1.4g143600	64.5192	41.4234	57.4124	37.6584	41.4283	45.9172	23.5726	17.1565	21.1079	25.5042	28.3549	26.1673
Vfaba.Hedin2.R1.4g143640	9.19926	8.58926	12.5514	8.76031	11.2517	7.05795	45.605	17.5358	24.4049	23.891	16.4275	20.3149
Vfaba.Hedin2.R1.4g143680	9.04878	10.1887	9.06681	7.67288	9.67092	8.94852	26.1326	26.7744	27.8905	24.6949	31.935	27.1605
Vfaba.Hedin2.R1.4g143720	2.2	2.59042	2.84629	1.94761	2.56955	2.52305	4.56379	3.79562	4.09533	4.76739	4.69413	4.39481
Vfaba.Hedin2.R1.4g143760	0.764137	0.504877	0.894989	0.592549	0.365639	0.322446	37.1374	31.6497	35.8725	28.2805	35.2042	28.4119
Vfaba.Hedin2.R1.4g143800	0	0	0	0	0	0	0.0523069	0.0622734	0.291754	0	0.0614478	0.128127
Vfaba.Hedin2.R1.4g143840	0.541289	0.29737	0.352153	0.642926	0.429704	0.654142	2.25132	2.88884	3.2645	2.3731	3.09066	3.56672
Vfaba.Hedin2.R1.4g143880	0	0	0	0	0	0	0	0	0	0	0	0
Vfaba.Hedin2.R1.4g143920	0	0	0	0	0	0	0	0	0	0	0	0
Vfaba.Hedin2.R1.4g143960	0.749135	0	0	0	0	0.922459	10.1492	14.1322	23.6817	16.7371	7.60526	14.3485
Vfaba.Hedin2.R1.4g144000	0	0	0	0	0	0	0	0	0	0	0	0
Vfaba.Hedin2.R1.4g144040	3.48605	4.07649	3.18865	4.9835	4.85321	6.32667	29.1817	36.2437	37.6073	30.7936	38.4064	32.8312
Vfaba.Hedin2.R1.4g144080	8.91533	6.70132	8.78492	1.1613	5.21217	3.92507	0.624622	0.957573	3.34343	1.96902	2.59559	1.19363
Vfaba.Hedin2.R1.4g144120	0	0	0	0	0	0	0	0	0	0	0	0
Vfaba.Hedin2.R1.4g144160	0	0.0631471	0	0	0	0	0	0	0	0	0	0
Vfaba.Hedin2.R1.4g144200	88.8142	104.468	115.881	63.7771	58.2941	77.2951	165.476	120.62	130.636	121.75	101.295	131.809
Vfaba.Hedin2.R1.4g144240	3.24194	4.3602	4.32833	3.05293	3.48965	4.33285	1.38497	1.33591	1.18667	0.917698	1.45515	1.37389
Vfaba.Hedin2.R1.4g144280	1.91033	3.01392	1.89101	2.20771	2.02511	2.00892	32.8332	40.264	35.7248	29.6313	31.8396	30.9141
Vfaba.Hedin2.R1.4g144320	17.5859	17.9809	19.2328	17.1944	15.2157	19.526	53.3626	68.7624	59.1568	62.1124	78.6454	73.8113
Vfaba.Hedin2.R1.4g144360	5.80824	4.20096	7.52888	4.88527	5.78748	5.60964	26.4922	26.7263	23.5464	27.6121	28.2424	31.6212
Vfaba.Hedin2.R1.4g144400	0	0	1.10303	0	0	0	0	5.02925	0.467491	0	0	0.505559
Vfaba.Hedin2.R1.4g144440	0	0	0.782571	0.861845	0	1.77322	5.97837	0.745738	4.84727	7.02357	4.31056	5.31957
Vfaba.Hedin2.R1.4g144480	0.321595	0.620023	0.615967	1.08286	3.55247	0.608369	0	0	0	0	0	0
Vfaba.Hedin2.R1.4g144520	5.81008	5.64437	9.33544	5.33018	7.16606	6.90587	31.1232	42.187	31.8166	21.7652	28.5421	27.0188
Vfaba.Hedin2.R1.4g144560	0	0	0	0	0	0	0	0	0	0	0	0
Vfaba.Hedin2.R1.4g144600	0.148055	0.0127487	0.198463	0.0140526	0.0245152	0	1.3209	1.35245	0.789562	1.21996	1.36735	1.33536
Vfaba.Hedin2.R1.4g144640	5.97322	5.84533	5.1046	7.07946	7.24195	6.80773	16.7173	23.7498	23.1875	19.9877	20.4006	23.3924
Vfaba.Hedin2.R1.4g144680	55.7267	59.4468	35.4241	60.3218	40.7142	37.6948	92.3809	139.142	184.269	138.367	135.73	115.879
Vfaba.Hedin2.R1.4g144720	3.48141	4.57205	4.53442	3.58908	3.95984	3.85462	30.8446	37.9756	36.496	26.2788	33.2613	31.003
Vfaba.Hedin2.R1.4g144760	2.67192	2.49781	3.22468	2.99595	2.62523	3.20009	11.384	14.5138	10.6284	18.6414	18.3406	17.1955
Vfaba.Hedin2.R1.4g144800	6.97608	6.62481	2.48022	10.6049	7.15662	7.76456	44.7565	59.5342	53.6843	150.536	140.438	131.514
Vfaba.Hedin2.R1.4g144840	0	0	0	0	0	0	0	0	0	0	0	0
Vfaba.Hedin2.R1.4g144880	0	0	0	0	0	0	0	0	0	0	0	0
Vfaba.Hedin2.R1.4g144920	0	0	0	0	0	0	0	0	0	0	0	0
Vfaba.Hedin2.R1.4g144960	0	0	0	0	0	0	0	0	0	0	0	0
Vfaba.Hedin2.R1.4g145000	7.83264	10.976	13.2796	15.5932	16.4063	11.1842	175.723	96.0652	120.205	74.8793	53.2418	73.5064
Vfaba.Hedin2.R1.4g145040	0.471436	1.50121	1.55677	7.28405	6.60647	2.92823	2.81202	5.67446	1.75962	12.7824	8.36853	7.10605
Vfaba.Hedin2.R1.4g145080	0.120987	0	0	0.14754	0	0	0.306976	0.357163	0	0	0	0
Vfaba.Hedin2.R1.4g145120	20.0415	21.6138	22.8791	20.5332	17.4989	20.4809	83.6412	85.8939	104.771	106.941	110.945	114.545
Vfaba.Hedin2.R1.4g145160	0	0	0	0	0	0	0	0	0	0	0	0
Vfaba.Hedin2.R1.4g145200	26.1624	20.9646	29.4773	13.4359	11.6437	14.3144	28.6543	21.8377	24.5033	28.4788	29.834	26.0668
Vfaba.Hedin2.R1.4g145240	0.355265	0.377787	0.784065	2.54554	1.91913	0.443006	2.45607	4.26224	0.659406	5.15931	3.48446	3.88626
Vfaba.Hedin2.R1.4g145280	1.29064	1.14494	1.07144	1.77567	1.61257	1.30487	4.01457	3.58177	3.68262	6.27111	6.12217	5.36461
Vfaba.Hedin2.R1.4g145320	1.47862	0.800982	1.57105	4.3748	0.784827	0.890423	7.25228	5.29469	3.49633	10.3599	9.47494	9.94909
Vfaba.Hedin2.R1.4g145360	0	0	0	0	0	0	0	0	0	0	0	0
Vfaba.Hedin2.R1.4g145400	0	0	0	0	0	0	0	0	0	0	0	0
Vfaba.Hedin2.R1.4g145440	0	0.181482	0	0	0	0	0	0	0	0	0	0
Vfaba.Hedin2.R1.4g145480	0	0	0	0	0	0.0525191	0.136976	0.121618	0.151815	0	0	0
Vfaba.Hedin2.R1.4g145520	158.447	142.44	169.333	83.8761	122.06	129.201	282.898	261.558	284.893	334.434	348.17	288.243
Vfaba.Hedin2.R1.4g145560	0.0954259	0	0.209094	0	0	0	0	0	0	0	0	0
Vfaba.Hedin2.R1.4g145600	35.8769	5.02458	37.441	2.2136	0.331041	4.83087	0.253675	0.343029	0.561959	0	0	0
Vfaba.Hedin2.R1.4g145640	17.8528	24.1281	22.9444	20.0119	13.0601	12.6114	51.8242	32.0841	58.0797	61.3156	85.6306	77.0042
Vfaba.Hedin2.R1.4g145680	0	0	0	0	0	0	0	0	0	0.389206	0	2.14595
Vfaba.Hedin2.R1.4g145720	0	0	0	0	0	0	0	0	0	0	0	0
Vfaba.Hedin2.R1.4g145760	83.4873	17.8631	128.587	20.3644	16.1207	38.0985	26.2965	25.5735	33.9594	30.9559	33.7992	34.4591
Vfaba.Hedin2.R1.4g145800	54.2255	53.7498	54.0086	57.4193	62.3752	55.5309	135.274	160.668	146.561	152.534	176.164	175.586
Vfaba.Hedin2.R1.4g145840	0	0	0	0	0	0	0	0	0	0.0390388	0	0.03424
Vfaba.Hedin2.R1.4g145880	0	0	0	0	0	0	0	0	0	0	0	0
Vfaba.Hedin2.R1.4g145920	7.7686	9.89591	6.56355	8.81932	9.32427	6.40686	13.0346	11.4583	18.525	15.1013	16.0554	19.1154
Vfaba.Hedin2.R1.4g145960	0	0	0	0	0	0	0	0	0	0	0	0
Vfaba.Hedin2.R1.4g146000	0	0	0	0	0	0	0	0	0	0	0	0
Vfaba.Hedin2.R1.4g146040	9.09161	6.06387	8.45583	5.33825	5.1886	6.57735	14.3767	18.8586	19.1708	21.3618	22.3941	24.7069
Vfaba.Hedin2.R1.4g146080	1.06969	1.69479	1.78038	1.50183	1.53619	0.965652	2.23287	1.89133	1.81669	2.29776	3.09375	3.51195
Vfaba.Hedin2.R1.4g146120	0.0763839	0.842261	0.835768	0.280693	1.07012	0.578135	0.445876	1.42174	0.489725	0.133566	1.55022	0.228551
Vfaba.Hedin2.R1.4g146160	0	0	0	0	0	0	0	0.245045	0.114617	0.436159	1.02746	0.0625222
Vfaba.Hedin2.R1.4g146200	20.0176	20.3228	30.3731	12.4048	14.8718	15.6136	93.755	112.705	104.195	79.8549	87.9648	75.1458
Vfaba.Hedin2.R1.4g146240	0.280729	0.28644	0.153236	0.289506	0.414626	0.203523	0.255608	1.04753	0.260235	0.658361	0.20287	0.472413
Vfaba.Hedin2.R1.4g146280	0	0	0	0	0	0	0	0	0	0	0	0
Vfaba.Hedin2.R1.4g146320	0	0.206555	0.211417	0.9293	0.828995	0	0	0	0.530605	0	0	0.190122
Vfaba.Hedin2.R1.4g146360	0.148385	0.248951	0.387962	0.164719	0.175685	0.225633	0	0.130035	0.0270775	0.20367	0.256622	0.104066
Vfaba.Hedin2.R1.4g146400	5.62311	5.45041	4.57437	6.26631	5.42696	6.03185	9.3308	11.6016	11.3818	9.85586	11.9318	16.4815
Vfaba.Hedin2.R1.4g146440	9.23439	6.86393	6.83456	13.3739	25.4758	5.17445	25.5963	29.75	20.0641	38.5178	41.4014	22.8073
Vfaba.Hedin2.R1.4g146480	0.267343	0.248749	0.145701	0.741323	0.551608	0.451446	0.0182594	0	0	0	0	0.15616
Vfaba.Hedin2.R1.4g146520	0	0.274845	0	1.21937	0.736063	0.549086	0.412463	0.850645	0.056841	12.5979	10.6102	8.18615
Vfaba.Hedin2.R1.4g146560	0	0	0	0.0569317	0	0	0	0	0	0.547006	0.180266	0.38313
Vfaba.Hedin2.R1.4g146600	0	0	0	0.0569317	0	0	0	0	0	0.547006	0.180266	0.38313
Vfaba.Hedin2.R1.4g146640	0	0	0	0	0	0	0	0	0	0	0	0
Vfaba.Hedin2.R1.4g146680	0	0.206993	0	0	0	0	0.237209	0	0.0864369	1.87546	0.730023	1.66574
Vfaba.Hedin2.R1.4g146720	0.391464	0.536874	0	0.119619	0.422055	0.123286	0	0	0.0897624	0.0861452	0.0947825	0.487367
Vfaba.Hedin2.R1.4g146760	1.40866	1.89734	0.931937	2.5195	1.70088	2.15925	0.633841	1.70872	1.48263	1.36661	2.05607	1.2804
Vfaba.Hedin2.R1.4g146800	4.71806	3.55872	5.40553	2.98253	2.38746	3.54998	15.87	17.8355	17.6851	13.1151	13.8775	17.4871
Vfaba.Hedin2.R1.4g146840	0.0771821	0.0429238	0.0421137	0.332324	0.124668	0.0488167	4.48286	4.67017	5.92447	6.6365	7.7669	7.21759
Vfaba.Hedin2.R1.4g146880	0.440379	0.101455	0.310384	0.191748	0.0557629	0.344715	0.211687	0.0630472	0.0827146	0.244307	0.223962	0.155744
Vfaba.Hedin2.R1.4g146920	6.0162	4.79628	5.8794	5.53837	5.10485	4.81976	20.2785	24.9216	25.5227	23.6054	27.039	28.22
Vfaba.Hedin2.R1.4g146960	0	0	0.267034	0	0	0	0.411538	0	0.446898	0.754449	0.236094	0
Vfaba.Hedin2.R1.4g147000	2.31246	1.88715	2.33845	2.0758	1.89781	2.05482	9.57255	11.391	10.2031	7.05101	9.04144	8.69686
Vfaba.Hedin2.R1.4g147040	0	0	0	0	0.0801521	0	0	0.882771	0	0	0	0
Vfaba.Hedin2.R1.4g147080	0	0	0	0	0	0	0	0	0	0	0	0
Vfaba.Hedin2.R1.4g147120	0	0	0	0	0	0	0	0	0	0	0	0
Vfaba.Hedin2.R1.4g147160	0	0	0	0	0	0	0	0	0	0	0	0
Vfaba.Hedin2.R1.4g147200	0	0	0.0927986	0	0	0	0	0	0.0425259	0	0	0.085264
Vfaba.Hedin2.R1.4g147240	0	0	0	0	0	0	0	0	0	0	0	0
Vfaba.Hedin2.R1.4g147280	0.613078	0.733485	0.859154	0.728611	1.08424	0.332773	5.68804	4.5016	4.11729	3.85899	3.22087	5.08677
Vfaba.Hedin2.R1.4g147320	2.64028	1.69592	3.42177	0.688398	1.27087	0.943543	15.4453	22.9623	20.2852	19.1751	18.5919	16.8475
Vfaba.Hedin2.R1.4g147360	19.1884	18.1935	16.0532	18.595	27.6244	22.6987	53.5883	88.4024	70.8158	64.2876	79.2327	102.036
Vfaba.Hedin2.R1.4g147400	0	0	0	0	0	0	0	0	0	0	0	0
Vfaba.Hedin2.R1.4g147440	5.30275	5.73192	7.50179	6.23018	7.5241	7.40197	33.8185	44.0075	37.8431	32.0117	38.4004	34.6243
Vfaba.Hedin2.R1.4g147480	0.0861807	0.0320261	0.0636118	0.0359166	0.0628013	0	20.8285	21.9138	21.9084	22.1448	22.9736	18.4644
Vfaba.Hedin2.R1.4g147520	0.0691508	0.0384934	0.0754409	0.0851071	0.111687	0	1.16639	0.7758	1.13713	0.537163	0.765497	0.657223
Vfaba.Hedin2.R1.4g147560	32.0862	27.7893	35.7205	36.7438	44.1641	36.624	13.0592	13.1903	10.0049	20.7539	6.03035	3.94442
Vfaba.Hedin2.R1.4g147600	0.0582463	0.0391182	0.0634391	0	0.0877654	0.0738248	0.306447	0.714384	0.456948	0.149755	0.13427	0.105067
Vfaba.Hedin2.R1.4g147640	0	0	0	0	0	0	0	0	0	0	0	0
Vfaba.Hedin2.R1.4g147680	0	0.276886	0	0	0	0	0	0.124986	0	0	0	0.504773
Vfaba.Hedin2.R1.4g147720	81.1718	80.1007	82.0396	65.7078	72.8768	56.4688	112.3	154.743	134.124	108.445	116.429	130.685
Vfaba.Hedin2.R1.4g147760	0	0	0	0	0	0	0	0	0	0	0	0
Vfaba.Hedin2.R1.4g147800	25.3286	21.5014	44.1464	26.9628	17.0621	8.51202	21.9518	12.8585	28.4723	15.73	18.462	17.1421
Vfaba.Hedin2.R1.4g147840	0	0	0	0	0	0	0.689667	2.54192	0	0	1.65159	0
Vfaba.Hedin2.R1.4g147880	0	0	0	0	0	0	0	0	0	0	0	0
Vfaba.Hedin2.R1.4g147920	0	0	0	0	0	0	0	0	0	0	0	0
Vfaba.Hedin2.R1.4g147960	0.705264	0.195189	1.22038	0	0.316544	0.0742362	0.146194	2.3563	1.18296	0.153321	0.0567009	0.234769
Vfaba.Hedin2.R1.4g148000	3.43832	1.32506	1.6166	0.704265	0.257163	0.845153	54.8859	89.9358	83.5256	66.6722	82.8904	77.5588
Vfaba.Hedin2.R1.4g148040	0	0	0	0	0	0	0	0	0	0	0	0
Vfaba.Hedin2.R1.4g148080	0	0	0	0	0	0	0.0274143	0	0	0	0	0
Vfaba.Hedin2.R1.4g148120	0	0	0	0.0138262	0	0	0	0	0	0	0	0
Vfaba.Hedin2.R1.4g148160	0.0125483	0.0561708	0.0273357	0	0	0.0159033	4.97444	5.96553	8.13363	1.46261	1.72379	1.84397
Vfaba.Hedin2.R1.4g148200	0.355104	0.39724	0.4642	0.490586	0.366923	0.341996	7.82642	8.4915	11.7283	6.8711	6.59126	8.92329
Vfaba.Hedin2.R1.4g148240	0	0	0	0	0	0	0	0	0	0	0	0
Vfaba.Hedin2.R1.4g148280	3.35462	3.65949	4.27597	3.64013	4.29985	3.40443	28.7414	37.0657	33.1459	22.1325	26.2507	27.6567
Vfaba.Hedin2.R1.4g148320	0	0	0	0	0.721693	0	3.46053	5.323	0.309249	0	0.654728	3.64679
Vfaba.Hedin2.R1.4g148360	0	0	0.144068	0.087054	0	0	0	0	0	0	0	0.128181
Vfaba.Hedin2.R1.4g148400	31.2106	24.5897	26.1431	22.4073	15.61	21.5991	21.3217	20.8593	18.5323	41.0944	41.032	39.4094
Vfaba.Hedin2.R1.4g148440	17.9467	14.2099	19.8485	17.1405	15.7407	22.3956	25.5999	34.6974	37.1219	39.3015	40.8706	46.3155
Vfaba.Hedin2.R1.4g148480	0.742245	0.905235	0.974143	0.624065	0.635524	0.769423	3.94743	4.96152	4.86438	3.33051	3.0801	4.47814
Vfaba.Hedin2.R1.4g148520	0	0	0	0	0	0	0	0	0	0	0	0
Vfaba.Hedin2.R1.4g148560	0.0561917	0.00793621	0.0462685	0.00874311	0.0152443	0.0538787	0.18906	0.213624	0.290652	0.181841	0.183597	0.142
Vfaba.Hedin2.R1.4g148600	4.69016	4.1659	5.40056	4.34741	4.23173	3.82996	13.2565	17.762	16.2837	10.2789	12.058	11.5048
Vfaba.Hedin2.R1.4g148640	0.57312	0.68748	0.624648	0.549423	0.936853	0.779669	3.30437	3.18494	3.41006	2.07998	1.97948	2.44454
Vfaba.Hedin2.R1.4g148680	0	0	0	1.3232	0.733288	0.512374	1.61478	2.01582	0.749151	23.7197	21.6826	18.27
Vfaba.Hedin2.R1.4g148720	0	0	0	0	0	0	0	0	0	0	0	0
Vfaba.Hedin2.R1.4g148760	0.33373	0.370732	0.275659	0.264939	0.426452	0.263711	0.63745	0.0838225	0.455991	1.01329	0.489117	0.686704
Vfaba.Hedin2.R1.4g148800	0	0	0	0	0	0	0	0	0	0	0	0
Vfaba.Hedin2.R1.4g148840	0	0	0	0.496202	0	0	1.9608	1.74704	0.374576	23.8333	20.3804	21.5852
Vfaba.Hedin2.R1.4g148880	0.407799	0.295759	0.149291	3.96961	4.39973	3.58662	6.45911	5.62241	7.36665	49.8913	38.4013	33.592
Vfaba.Hedin2.R1.4g148920	0.021405	0	0	0	0	0	0	0.0625667	0.0781535	0	0.0411576	0.128611
Vfaba.Hedin2.R1.4g148960	73.8629	39.4437	89.671	38.1148	31.6862	49.511	21.0713	26.795	23.3963	19.3933	19.4502	21.3986
Vfaba.Hedin2.R1.4g149000	0	0	0	0	0	0	0	0	0	0	0	0
Vfaba.Hedin2.R1.4g149040	0	0	0	0	0	0	0	0	0	0	0	0
Vfaba.Hedin2.R1.4g149080	0.345877	0.29668	0.480689	0.270518	0.626498	0.337878	0.467562	0.675675	0.919927	0.286071	0.318178	0.628565
Vfaba.Hedin2.R1.4g149120	0.293935	0.906955	0.445229	0.51578	0.154978	0.466083	0.837261	0.643032	0.133966	0.690271	0.264419	0.294813
Vfaba.Hedin2.R1.4g149160	0.345877	0.29668	0.480689	0.270518	0.626498	0.337878	0.467562	0.675675	0.919927	0.286071	0.318178	0.628565
Vfaba.Hedin2.R1.4g149200	2.50424	1.06528	0.367921	4.18796	1.98466	1.87305	0.576755	0.166344	2.31936	0.757334	1.8005	2.15492
Vfaba.Hedin2.R1.4g149240	0.293935	0.906955	0.445229	0.51578	0.154978	0.466083	0.837261	0.643032	0.133966	0.690271	0.264419	0.294813
Vfaba.Hedin2.R1.4g149280	0.345877	0.29668	0.480689	0.270518	0.626498	0.337878	0.467562	0.675675	0.919927	0.286071	0.318178	0.628565
Vfaba.Hedin2.R1.4g149320	2.50424	1.06528	0.367921	4.18796	1.98466	1.87305	0.576755	0.166344	2.31936	0.757334	1.8005	2.15492
Vfaba.Hedin2.R1.4g149360	1.99285	0.17476	2.05947	1.56457	1.80843	1.20602	2.05733	4.10773	4.53221	1.45324	4.23796	2.37747
Vfaba.Hedin2.R1.4g149400	8.45912	6.84994	14.0775	2.20365	3.92088	4.24792	23.0775	35.2067	27.5984	13.9385	17.2062	14.8357
Vfaba.Hedin2.R1.4g149440	0	0	0	0	0	0	0	0	0	0	0	0
Vfaba.Hedin2.R1.4g149480	43.8975	34.4002	46.4514	37.1981	29.982	37.6486	23.5307	27.7649	22.6944	24.6801	24.2514	24.5617
Vfaba.Hedin2.R1.4g149520	0.481909	0	0	0.290325	0	0	1.04104	0	0.89158	2.40659	0	0
Vfaba.Hedin2.R1.4g149560	0	0.485433	0	0	0	0	0	0.458254	0	0	1.35044	0
Vfaba.Hedin2.R1.4g149600	40.202	33.7482	26.6754	12.1018	11.709	12.7144	57.1793	47.1855	52.9588	56.7965	65.3564	69.1827
Vfaba.Hedin2.R1.4g149640	9.34922	10.6407	11.142	8.04901	8.7403	8.93918	14.7818	23.9661	20.2198	23.1944	21.6339	19.5429
Vfaba.Hedin2.R1.4g149680	22.6462	20.3688	20.0865	14.8213	14.1911	17.7045	34.4563	32.0224	36.2847	26.4182	31.8471	36.1285
Vfaba.Hedin2.R1.4g149720	0.456628	0.73367	1.00912	0.275521	2.22199	0.286537	0.591197	4.53473	1.47703	0.206958	3.57504	0
Vfaba.Hedin2.R1.4g149760	0	0	0	0	0	0	0	0	0	0	0	0
Vfaba.Hedin2.R1.4g149800	0	1.52532	0	0	0	0.862408	1.16347	1.45122	0.668803	2.48502	0	0
Vfaba.Hedin2.R1.4g149840	0	0	0	0.438119	0	0.457029	0	0.732862	0	0	0	0
Vfaba.Hedin2.R1.4g149880	5.9834	10.9224	15.1347	21.6802	23.1612	27.2033	15.1969	16.5744	14.5572	11.2212	12.4213	8.97522
Vfaba.Hedin2.R1.4g149920	0	0	0	0	0	0	0	0	0	0	0	0
Vfaba.Hedin2.R1.4g149960	0	0	0	0	0	0	0	0	0	0	0	0
Vfaba.Hedin2.R1.4g150000	9.71365	5.0018	4.85317	1.87604	6.76765	4.30766	8.95048	11.8735	16.275	15.9483	12.6012	14.9375
Vfaba.Hedin2.R1.4g150040	44.1267	29.9326	52.1751	34.8741	26.5404	23.5698	62.96	78.9315	67.6849	65.8581	85.368	81.1474
Vfaba.Hedin2.R1.4g150080	0	0	0	0	0	0	0	0	0	0	0	0
Vfaba.Hedin2.R1.4g150120	0.071359	0.0400252	0.0388368	0	0.0364271	0.0452353	0.290777	0.176915	0.130116	0.285226	0.0684763	0.286175
Vfaba.Hedin2.R1.4g150160	0	0	0	0	0	0	0	0	0	0	0	0
Vfaba.Hedin2.R1.4g150200	387.129	294.264	426.744	285.142	290.659	323.662	1135.81	1268.79	1396.7	1147.51	1227.65	1313.08
Vfaba.Hedin2.R1.4g150240	20.3244	19.4708	16.0095	13.6772	24.4372	10.1346	0	4.78269	0.723086	6.13613	0.774877	0.811506
Vfaba.Hedin2.R1.4g150280	0	0	0	0	0	0	0	0	0	0	0	0
Vfaba.Hedin2.R1.4g150320	20.0711	21.1535	19.7572	13.9616	17.0614	16.9264	13.9129	20.881	18.5929	14.3041	19.9146	15.1183
Vfaba.Hedin2.R1.4g150360	0	0	0	0	0	0	0	0	0	0	0	0
Vfaba.Hedin2.R1.4g150400	0	1.48936	3.01721	0	2.93851	4.26158	7.43498	5.69546	1.97822	6.72608	9.69977	3.59253
Vfaba.Hedin2.R1.4g150440	0	0	0	0	0	0	0	0	0	0	0	0
Vfaba.Hedin2.R1.4g150480	3.47777	2.20867	2.58412	2.32696	5.80734	2.82318	19.6802	22.1678	24.9197	23.6928	26.7628	23.8867
Vfaba.Hedin2.R1.4g150520	2.25667	2.15724	1.90114	2.67846	2.3022	2.75426	8.15681	8.92629	8.68313	5.95492	7.35879	6.29538
Vfaba.Hedin2.R1.4g150560	1.60526	0.569294	2.36348	1.92774	1.44469	1.33915	1.62009	1.59504	0.49495	2.75659	3.66741	3.30291
Vfaba.Hedin2.R1.4g150600	0.221135	1.45173	0.36379	0.944504	0.119249	0.973971	0.0932239	0.326024	0.101478	1.33338	0.536069	0.387899
Vfaba.Hedin2.R1.4g150640	0.331703	0.120978	0	0.269858	0	0.139139	0.372895	0	0.101478	0.097669	0.321642	0
Vfaba.Hedin2.R1.4g150680	0.711444	0.617239	0.459672	0.42197	0.510619	0.467061	0.43248	0.256858	0.793965	0.0680547	0	0.975962
Vfaba.Hedin2.R1.4g150720	0	0	0	0	0	0	0	0	0	0	0	0
Vfaba.Hedin2.R1.4g150760	4.7653	7.01879	4.05204	5.69556	5.14815	4.7892	2.84799	0.874905	2.38692	4.32784	2.15925	2.65006
Vfaba.Hedin2.R1.4g150800	3.31538	2.73603	2.25707	5.17595	4.94448	7.13476	2.55839	3.27206	4.35737	7.47675	2.76622	2.34841
Vfaba.Hedin2.R1.4g150840	0	0.164626	0	0	0.491673	0	0	0	0	0	0	0
Vfaba.Hedin2.R1.4g150880	0.749135	0	0	0	0	0	81.8282	55.7435	53.1045	54.8976	54.7579	46.2341
Vfaba.Hedin2.R1.4g150920	15.9781	13.1782	14.861	11.9238	12.8305	10.5146	49.1434	55.4862	60.3292	42.923	46.246	55.5024
Vfaba.Hedin2.R1.4g150960	0	0	0	0	0	0	0	0	0	0	0	0
Vfaba.Hedin2.R1.4g151000	0	0	0	0	0	0	0	0	0	0	0	0
Vfaba.Hedin2.R1.4g151040	1.75166	2.07136	2.33717	3.48816	3.48275	3.71098	3.29567	4.01587	3.84703	3.79598	3.9371	4.17633
Vfaba.Hedin2.R1.4g151080	7.38264	7.59908	8.33705	7.20447	8.02564	8.04239	33.6084	37.5322	41.5243	74.8192	55.8074	96.5696
Vfaba.Hedin2.R1.4g151120	0.101772	0.223112	0	0.373006	0	0.128165	0	0.0999537	0	0.179355	0	0
Vfaba.Hedin2.R1.4g151160	0	0	0.802465	0	2.44	0	0	0.797115	0	2.04538	0.774877	0.811506
Vfaba.Hedin2.R1.4g151200	0.177071	0.104374	0.22327	0.0690112	0.06018	0.0826986	0	0.00906957	0	0	0	0
Vfaba.Hedin2.R1.4g151240	0	0	0	0	0	0	0	0	0	0	0	0
Vfaba.Hedin2.R1.4g151280	0	0	0	0	0	0	0	0	0.281518	0	0	0
Vfaba.Hedin2.R1.4g151320	0	0	0	0	0	0	22.2403	20.7401	9.63017	17.6341	17.8505	17.6937
Vfaba.Hedin2.R1.4g151360	0.0476107	0.05314	0.181653	0.0293331	0.0256272	0.120582	205.84	168.917	232.475	108.637	95.4125	160.146
Vfaba.Hedin2.R1.4g151400	0	0	0	0	0	0	1.56665	0.362446	1.34811	0	0	1.4446
Vfaba.Hedin2.R1.4g151440	9.81487	8.5441	3.04013	3.73382	1.53358	0	19.3107	18.6407	16.877	28.7589	13.2127	13.3872
Vfaba.Hedin2.R1.4g151480	0	0	0	0	0	0	0	0	0	0	0	0.811506
Vfaba.Hedin2.R1.4g151520	2.14456	2.28628	0.946756	3.57478	0	1.6048	21.7732	31.8577	21.6179	56.8241	46.4828	41.2022
Vfaba.Hedin2.R1.4g151560	2.83742	4.19747	3.40041	9.9303	8.80151	7.0062	13.5176	16.8996	18.933	90.2864	78.4837	75.9497
Vfaba.Hedin2.R1.4g151600	0	0	0	0	0	0	0.0228977	0.0543791	0.152801	0.120104	0	0.0837429
Vfaba.Hedin2.R1.4g151640	0.981996	0.858105	0.992203	0.92462	0.614999	0.882163	3.90164	4.67794	5.60504	3.83273	5.23364	4.73935
Vfaba.Hedin2.R1.4g151680	0	0	0	0	0	0	0	0	0	0	0	0
Vfaba.Hedin2.R1.4g151720	0	0	0	0	0	0	2.4514	5.66563	4.32409	2.66433	3.83044	2.31628
Vfaba.Hedin2.R1.4g151760	12.7577	8.78927	13.2897	6.27826	16.5744	10.1035	4.76083	7.10986	5.10963	5.31104	4.39023	8.21011
Vfaba.Hedin2.R1.4g151800	8.59561	8.64613	8.75249	6.45132	8.68706	8.31398	18.971	27.5354	29.8937	45.183	48.5537	45.2173
Vfaba.Hedin2.R1.4g151840	28.8891	24.1467	28.7725	12.0043	10.8617	13.9529	99.1274	114.715	117.287	118.819	126.256	129.7
Vfaba.Hedin2.R1.4g151880	0	0.144975	0	0	0	0	36.4522	42.6382	57.1654	53.1527	42.0471	59.6026
Vfaba.Hedin2.R1.4g151920	0	0	0	0	0	0	0	0	0.211005	0	0	0
Vfaba.Hedin2.R1.4g151960	0.127309	0	0	0.268347	0.159293	0	0	0	0.33816	0.171231	0.0428016	0.267812
Vfaba.Hedin2.R1.4g152000	0.543732	0.295759	0.149291	0.827003	0.146658	0	0.692048	0.267734	0.998868	0	0.133295	0.541138
Vfaba.Hedin2.R1.4g152040	0.317917	1.50893	0.580948	1.94134	1.60017	1.06745	1.33848	1.56197	2.43158	3.27271	3.90361	1.79348
Vfaba.Hedin2.R1.4g152080	0	0	0	0	0	0	0	0	0	0.0477983	0.0263338	0
Vfaba.Hedin2.R1.4g152120	0	0.00529706	0	0	0	0	0	0	0.126464	0	0.229645	0
Vfaba.Hedin2.R1.4g152160	1.37288	0.185288	0.377498	1.45719	0.555934	0.645502	0	0.677752	2.05318	0	0.668474	1.02009
Vfaba.Hedin2.R1.4g152200	0	0.00529706	0	0.00779249	0.00680376	0	0.072449	0.0615694	0.0674476	0.0814372	0.00850537	0.0633071
Vfaba.Hedin2.R1.4g152240	0	0.00529706	0	0.00779249	0.00680376	0	0.072449	0.0615694	0.0674476	0.0814372	0.00850537	0.0633071
Vfaba.Hedin2.R1.4g152280	0	0.00529706	0	0.00779249	0.00680376	0	0.072449	0.0615694	0.0674476	0.0814372	0.00850537	0.0633071
Vfaba.Hedin2.R1.4g152320	7.47631	9.86516	4.70368	12.9913	5.30594	12.1835	24.1747	16.9078	16.2357	12.6834	17.8012	23.4006
Vfaba.Hedin2.R1.4g152360	41.9213	41.9343	43.5156	70.0025	61.4122	57.5907	7.98222	12.0764	21.7604	22.2495	31.3601	24.0241
Vfaba.Hedin2.R1.4g152400	76.2943	80.782	79.1139	91.3409	104.192	107.636	19.9186	32.1609	29.5575	49.8047	43.4647	44.5164
Vfaba.Hedin2.R1.4g152440	4.5814	8.41918	5.24869	6.11763	5.98406	6.51516	9.20436	11.5351	12.8404	15.4257	17.2124	20.5325
Vfaba.Hedin2.R1.4g152480	17.6963	16.0431	18.6313	14.3465	15.0813	16.5259	36.1868	32.2664	33.3318	20.4995	20.6239	26.3786
Vfaba.Hedin2.R1.4g152520	0	0	0	0	0	0	0	0	0	0	0	0
Vfaba.Hedin2.R1.4g152560	0.323468	0	0	0	0	0	0	0	0	0	0.951662	0
Vfaba.Hedin2.R1.4g152600	0.646937	0.688362	2.85902	1.54595	1.39573	1.21207	2.51791	7.73422	4.49765	4.40261	5.39275	4.49352
Vfaba.Hedin2.R1.4g152640	0.134025	0	0.293104	0.164355	0.0721989	0.0846016	0.779982	1.44289	1.10421	4.49853	5.88808	5.48449
Vfaba.Hedin2.R1.4g152680	0.112186	0.368111	0.984426	0.684399	0	0.846955	0.75693	0.99259	0.205948	0.594797	0.217583	0.11162
Vfaba.Hedin2.R1.4g152720	1.42024	1.12554	0.425325	0.943516	0.696493	0.649148	0	0.127097	0	0.802072	1.62981	1.41128
Vfaba.Hedin2.R1.4g152760	1.19143	0.484726	0.982027	1.80936	0.160763	0.934939	1.26757	0.293696	0.821385	0.398252	0	2.51196
Vfaba.Hedin2.R1.4g152800	0	0	0	0	0	0	0	0	0	0	0.38923	0.530685
Vfaba.Hedin2.R1.4g152840	0	0	0	0	0	0	0	0	0	0	2.85499	2.24676
Vfaba.Hedin2.R1.4g152880	0.033514	0.0373211	0.0731194	0	0.216513	0	0.41349	1.27497	0.704151	2.42901	2.41932	2.11248
Vfaba.Hedin2.R1.4g152920	0.501037	0.531116	0	1.18295	0.54018	0	0	0	0	0	0	0
Vfaba.Hedin2.R1.4g152960	0.608983	0	0	0	0	1.48624	1.51511	1.22314	0	0	0	0
Vfaba.Hedin2.R1.4g153000	21.4839	21.8445	21.6706	13.0378	14.2941	21.5886	32.4515	25.204	25.1683	24.7935	34.6613	26.1527
Vfaba.Hedin2.R1.4g153040	0	1.65078	0	0	0	0	119.735	117.973	123.648	209.31	194.494	184.212
Vfaba.Hedin2.R1.4g153080	0.45236	0	0	0	0	0	0	0	0	1.63688	0.445484	0
Vfaba.Hedin2.R1.4g153120	0.670996	0.611869	0.460169	0.536563	0.655323	0.440954	5.00514	6.26586	7.32284	9.38417	9.48912	11.3932
Vfaba.Hedin2.R1.4g153160	0	0	0	0	0	0	0.0532442	0.221061	0.38448	0.809879	2.49287	1.94386
Vfaba.Hedin2.R1.4g153200	0.318328	0.352016	0.139208	0.156204	0	0	11.0501	20.6174	17.655	24.6181	27.5918	21.6736
Vfaba.Hedin2.R1.4g153240	0	0	0	0	0	0	0	0	0	0.515891	0	0
Vfaba.Hedin2.R1.4g153280	0.260517	0.194274	0.3784	0.267783	0.233671	0.311786	0.165659	0.648236	0.660255	0.819361	1.0568	0.812054
Vfaba.Hedin2.R1.4g153320	0.598007	0.221995	0.579857	0.69521	0.500802	0.336338	22.6241	24.9854	24.8554	27.0003	30.6971	28.0883
Vfaba.Hedin2.R1.4g153360	0	0	0	0	0	0	0	0	0	0	0	0
Vfaba.Hedin2.R1.4g153400	2.97935	0.613599	1.73396	2.1634	1.90716	1.64264	2.57654	2.64976	1.62217	3.60077	1.0816	2.04081
Vfaba.Hedin2.R1.4g153440	0	0	0	0.861845	0	0	0.597837	0.745738	0	0	0.718426	0
Vfaba.Hedin2.R1.4g153480	9.92372	11.7291	18.7894	12.1222	11.0825	14.2166	22.9276	24.8351	24.1014	27.3277	16.1802	32.6272
Vfaba.Hedin2.R1.4g153520	0.536101	0.518348	0.293104	0.821776	1.51618	0.761414	25.9623	26.8246	33.6169	38.5004	39.599	45.2805
Vfaba.Hedin2.R1.4g153560	1.45184	0.528434	1.32816	0.7377	1.5665	2.28214	0	0.238109	0.333411	0	0	0
Vfaba.Hedin2.R1.4g153600	0.13794	0.354941	0.345599	0.340314	0.282089	0.122364	1.89422	2.00105	1.4976	0.828064	1.03365	0.912195
Vfaba.Hedin2.R1.4g153640	0.661863	0.710794	1.39048	0.382978	0.6805	0.684085	3.66631	5.69574	4.06207	2.09039	1.92437	2.65296
Vfaba.Hedin2.R1.4g153680	0.97957	0.754145	0.919311	0.672349	0.66929	0.467616	3.58792	5.7094	3.65622	1.79665	2.88606	1.8589
Vfaba.Hedin2.R1.4g153720	0.276666	0	0.151981	0.168302	0	0	0.704839	1.09036	0.381327	0.492205	0.537651	1.09891
Vfaba.Hedin2.R1.4g153760	1.17844	4.6497	4.32895	2.85283	4.66883	7.3936	5.57122	4.86146	4.53047	9.20711	15.1556	8.36963
Vfaba.Hedin2.R1.4g153800	3.34241	8.41475	5.37126	9.82785	9.18791	4.55889	12.8834	7.87613	6.1934	13.2634	8.6475	6.93958
Vfaba.Hedin2.R1.4g153840	1.79672	0.789999	1.47572	0.879136	2.5176	2.15127	1.88113	1.05748	1.07061	2.76076	2.34722	1.43231
Vfaba.Hedin2.R1.4g153880	21.8039	19.6268	23.7121	17.1274	17.5808	18.8614	109.574	141.324	138.109	109.874	123.648	141.339
Vfaba.Hedin2.R1.4g153920	0	0	0.249794	0	0	0	0	0	0	0	0	0
Vfaba.Hedin2.R1.4g153960	0	0	0	0.466759	0.421526	0	0	0	0.725832	0	0	0
Vfaba.Hedin2.R1.4g154000	0	0	0.0219737	0	0	0	0.511936	0.491067	0.552085	0.0346503	0.251967	0.0201929
Vfaba.Hedin2.R1.4g154040	3.96901	2.72593	2.62185	3.85333	5.32628	4.62941	83.2054	107.757	110.768	166.101	178.957	174.201
Vfaba.Hedin2.R1.4g154080	0.786138	1.22621	0.46085	0.851725	0.441137	0.955164	16.4132	21.5288	19.3298	20.0106	24.7532	21.775
Vfaba.Hedin2.R1.4g154120	14.4839	16.926	23.8448	15.3495	18.8075	16.4385	21.8472	26.3663	28.8959	25.5799	23.6884	24.1695
Vfaba.Hedin2.R1.4g154160	0.0339608	0	0	0	0	0	0.0558749	0	0	0	0	0
Vfaba.Hedin2.R1.4g154200	0	0	0	0	0	0	0	0	0	0	0	0
Vfaba.Hedin2.R1.4g154240	5.63532	4.72797	6.32489	4.44103	4.28874	4.76079	9.83041	11.4724	11.893	8.84906	9.17388	9.78112
Vfaba.Hedin2.R1.4g154280	29.7091	16.163	14.6408	24.5575	36.7751	16.0552	56.4297	74.3033	44.3109	58.2491	45.3378	53.3656
Vfaba.Hedin2.R1.4g154320	22.2374	18.0921	15.0106	34.4367	31.0511	17.9489	28.5655	23.8103	37.3842	34.8917	34.3903	33.4314
Vfaba.Hedin2.R1.4g154360	1.2417	1.09955	1.38911	0.470363	1.23409	0.805895	6.51731	6.52097	6.33978	4.42056	4.84112	5.44789
Vfaba.Hedin2.R1.4g154400	0	0	0	0	0	0	0	0	0	0	0	0
Vfaba.Hedin2.R1.4g154440	0	0	0	0	0	0	0	0	0	0	0	0
Vfaba.Hedin2.R1.4g154480	0	0	0	0	0	0	0	0	0	0	0	0
Vfaba.Hedin2.R1.4g154520	1.13209	0.53484	0.711876	0.885462	0.749957	0.909921	0.713616	0.678809	0.914149	0.655073	0.209313	0.741235
Vfaba.Hedin2.R1.4g154560	0	0	0	0	0	0	0	0.0800781	0	0	0	0
Vfaba.Hedin2.R1.4g154600	538.812	386.138	598.508	338.223	292.94	449.981	429.125	481.048	493.607	562.241	577.934	567.295
Vfaba.Hedin2.R1.4g154640	0	0	0	0	0	0	0	0	0	0	0	0
Vfaba.Hedin2.R1.4g154680	3.35998	2.49326	3.62855	1.6472	2.57807	3.19229	8.84337	11.0432	10.4612	11.9376	13.3639	13.3498
Vfaba.Hedin2.R1.4g154720	0.11912	0	0.130733	0	0	0	0	0	0	0	0	0.118463
Vfaba.Hedin2.R1.4g154760	0	0	0	0	0	0	0	0.152706	0	0	0	0
Vfaba.Hedin2.R1.4g154800	0	0	0.131759	0.0743797	0	0	0.297796	1.1192	1.37923	0.951117	0.871839	1.29971
Vfaba.Hedin2.R1.4g154840	0	0	0	0	0	0	0.559343	1.52145	0.710347	0.826771	0.428856	1.43035
Vfaba.Hedin2.R1.4g154880	0	0	0	0	0	0	0	0	0	0.137796	0.532812	0
Vfaba.Hedin2.R1.4g154920	0.590453	0.580004	1.36412	0.769431	0.860163	1.40634	2.00055	2.67686	3.17309	3.05791	2.74161	3.54424
Vfaba.Hedin2.R1.4g154960	0.126254	0.0582485	0.121295	0.23836	0.255763	0.244814	0.460433	0.375761	0.453786	0.622941	0.570442	0.729591
Vfaba.Hedin2.R1.4g155000	0.17161	0.185288	0	0	0.185311	0	6.01534	10.3357	10.7397	22.4422	20.5556	17.3416
Vfaba.Hedin2.R1.4g155040	0	0	0	0	0	0	0	0	0	0	0	0
Vfaba.Hedin2.R1.4g155080	10.4418	8.96247	9.5266	10.7386	8.01272	12.7455	9.32797	14.7421	9.98353	13.9364	15.007	19.7221
Vfaba.Hedin2.R1.4g155120	0.65121	1.49525	1.70616	1.60139	1.02859	1.53716	3.43889	3.73027	3.80961	2.40469	2.30037	5.1652
Vfaba.Hedin2.R1.4g155160	0	0	0	0.911964	0	0	0	0	0	0.675533	0	0
Vfaba.Hedin2.R1.4g155200	0.501037	1.59335	5.51514	2.95736	6.48216	4.35306	8.49646	5.53218	11.6873	13.0851	13.3451	15.6723
Vfaba.Hedin2.R1.4g155240	0	0	0	0	0	0	0	0	0	0	0	0
Vfaba.Hedin2.R1.4g155280	2.59368	1.37748	3.50992	3.78182	5.5101	4.7679	9.08456	9.17495	13.3919	5.73702	1.92225	9.97828
Vfaba.Hedin2.R1.4g155320	0	0	0	0	0	0	0	0	0	0	0	2.46784
Vfaba.Hedin2.R1.4g155360	2.44729	2.77474	3.19668	2.5639	3.85793	3.84493	14.8026	15.7609	14.4181	17.7048	17.8534	15.1993
Vfaba.Hedin2.R1.4g155400	0.131429	0.230791	0.306901	0.462964	0.0808425	0.166495	1.93678	1.75574	1.6964	2.16094	2.12947	2.23789
Vfaba.Hedin2.R1.4g155440	58.8168	57.5148	72.3723	46.919	51.861	53.1708	186.92	200.891	198.295	194.595	235.335	200.327
Vfaba.Hedin2.R1.4g155480	0	0	0	0	0.383826	0.886011	3.99111	5.68299	1.97822	2.90211	6.27202	7.41922
Vfaba.Hedin2.R1.4g155520	0	0	0	0	0	0	0	0	0	0	0	0
Vfaba.Hedin2.R1.4g155560	4.32296	4.74965	5.0136	4.83558	5.21161	4.58543	7.90504	10.094	12.1507	9.99836	9.87191	10.5717
Vfaba.Hedin2.R1.4g155600	0	0	0	0	0	0	0	0	0	0	0	0
Vfaba.Hedin2.R1.4g155640	0.0343462	0	0.0186999	0	0	0	0.0140141	0.00835566	0.0391564	0.0514633	0.0247351	0.0946744
Vfaba.Hedin2.R1.4g155680	0	0	0	0	0	0	0	0	0	0	0	0
Vfaba.Hedin2.R1.4g155720	0	0	0	0	0	0	0	0.0899079	0	0	0.17742	0.138031
Vfaba.Hedin2.R1.4g155760	0	0	0	0	0	0	0.104574	0.0288416	0.0179839	0.0423104	0.0474754	0.128724
Vfaba.Hedin2.R1.4g155800	0.0173676	0.0388279	0.0189237	0	0.0186945	0	0.270167	0.169221	0.0158563	0.342943	0.0834538	0.121857
Vfaba.Hedin2.R1.4g155840	0	0	0.0147072	0	0.014532	0	0.176561	0.131448	0.28331	0.185242	0.389118	0.500552
Vfaba.Hedin2.R1.4g155880	0	0	0	0	0	0	0	0.0124405	0	0.0109557	0	0
Vfaba.Hedin2.R1.4g155920	0.645255	0.340332	0.629821	0.752399	0.767905	0.42974	0.2235	0.59632	0.21717	0.439595	0.261512	0.747502
Vfaba.Hedin2.R1.4g155960	0	0	0	0	0	0	0	0	0	0	0	0
Vfaba.Hedin2.R1.4g156000	16.8356	12.2954	19.2169	14.7882	16.5769	15.1346	8.81324	12.0768	9.84801	12.1856	6.93295	8.94877
Vfaba.Hedin2.R1.4g156040	33.4326	30.4904	39.8286	49.3357	43.2966	36.7623	41.9892	42.2046	58.9496	57.4583	56.7733	65.1911
Vfaba.Hedin2.R1.4g156080	0	0	0	0	0	0	0	0	0	0	0	0
Vfaba.Hedin2.R1.4g156120	5.86105	7.67951	8.58829	7.39751	8.42292	7.34833	5.90182	9.1215	6.24217	5.91114	6.856	7.83834
Vfaba.Hedin2.R1.4g156160	9.54813	8.6172	9.10694	5.90758	6.47161	6.19339	17.4876	25.753	24.9186	16.4312	18.4442	19.1957
Vfaba.Hedin2.R1.4g156200	0.42929	0.350977	0.436928	0.528693	0.154062	0.470977	0.258538	0.613894	0.156814	0.419154	0.302869	0.486957
Vfaba.Hedin2.R1.4g156240	1.13521	1.60071	1.42995	0.751566	1.17553	1.26985	14.4838	15.902	17.002	18.5175	19.9808	17.7228
Vfaba.Hedin2.R1.4g156280	7.15051	7.53216	7.49443	8.26181	10.4175	11.8199	19.6531	14.9058	19.4687	19.3846	13.0964	26.9068
Vfaba.Hedin2.R1.4g156320	0	0	0.17722	0	0	0	0.550009	0.318035	0.741197	4.17782	3.76481	4.47293
Vfaba.Hedin2.R1.4g156360	0.982033	1.6908	1.08224	1.18868	1.0611	0.492907	6.24652	5.05592	7.97363	5.31179	4.22056	4.08749
Vfaba.Hedin2.R1.4g156400	0.0499443	0	0.108899	0.123067	0.0537678	0.0316205	1.7207	3.72396	2.46236	6.57586	6.91671	7.62525
Vfaba.Hedin2.R1.4g156440	0	0	0	0	0	0	0	0	0	0	0	0
Vfaba.Hedin2.R1.4g156480	1.36267	0.864054	1.54129	0.657843	0.681408	0.861242	14.1184	12.0758	16.2421	14.6815	10.9296	16.9257
Vfaba.Hedin2.R1.4g156520	0	0	0	0	0	0	0	0	0	0	0	0
Vfaba.Hedin2.R1.4g156560	2.62665	2.39287	3.05156	1.97333	2.46092	1.98561	9.82224	13.078	12.1536	10.8628	9.68643	11.0918
Vfaba.Hedin2.R1.4g156600	0.992219	1.01502	2.00518	0.423878	0.420986	0.423294	4.31451	5.56165	3.72442	1.80582	2.41875	2.25672
Vfaba.Hedin2.R1.4g156640	8.0649	6.50939	6.7544	6.6652	6.90472	6.60929	15.3566	11.3386	11.182	15.9085	16.7887	19.2907
Vfaba.Hedin2.R1.4g156680	6.23026	6.57677	2.01586	5.77389	4.6427	6.09173	17.0546	11.9136	14.2411	15.4407	16.2189	11.3622
Vfaba.Hedin2.R1.4g156720	0.366562	0.389932	0	0.438119	0.792022	0.457029	0	1.46572	0	0	0	0.364999
Vfaba.Hedin2.R1.4g156760	1.35774	1.58302	1.82533	2.37133	2.34579	2.19794	5.83999	8.68415	8.73875	17.0446	18.4139	12.607
Vfaba.Hedin2.R1.4g156800	0.305611	0.60865	1.06893	1.65	2.4362	1.08068	0	0	0.503365	0.159563	0.235926	0.305144
Vfaba.Hedin2.R1.4g156840	1.41439	0.877889	1.11322	0.581207	0.253753	0.796285	24.1143	23.4808	27.7006	23.5436	26.776	24.9277
Vfaba.Hedin2.R1.4g156880	8.75101	10.7459	11.1277	10.8121	13.305	13.2951	43.8345	53.2486	50.2293	48.241	57.602	55.9283
Vfaba.Hedin2.R1.4g156920	0	0	0	0	0	0	0	0	0	0	0	0
Vfaba.Hedin2.R1.4g156960	0	0	0	0	0	0	0	0	0	0	0	0
Vfaba.Hedin2.R1.4g157000	0	0	0	0	0	0	3.26534	0.378364	0	0	1.85747	0.754516
Vfaba.Hedin2.R1.4g157040	0	0	0	0	0	0	0	0	0	0	0	0
Vfaba.Hedin2.R1.4g157080	0.959929	0.854201	1.59226	0.70856	1.28176	1.89431	37.2937	40.3581	36.9116	41.2756	41.5227	50.1932
Vfaba.Hedin2.R1.4g157120	0	0	0	0	0	0	0	0	0	0	0	0
Vfaba.Hedin2.R1.4g157160	0	0	0	0	0	0	0	0	0.145304	0	0	0
Vfaba.Hedin2.R1.4g157200	0	0	0	0.0656178	0	0	0.619173	0.522202	1.22173	5.51987	4.5855	3.0426
Vfaba.Hedin2.R1.4g157240	18.3179	9.73967	7.80305	8.42591	3.59275	8.30287	21.8403	22.5244	19.7425	58.061	39.7225	56.5566
Vfaba.Hedin2.R1.4g157280	4.34055	4.29125	5.46921	6.11561	7.10733	7.40441	31.0313	44.413	35.8349	35.1269	44.2731	40.59
Vfaba.Hedin2.R1.4g157320	2.57756	6.01719	3.95804	2.43527	3.89258	1.2811	3.05259	1.037	1.92603	1.39217	1.53004	2.60201
Vfaba.Hedin2.R1.4g157360	0.28971	0	0.197563	0	0.116983	0.0916349	0.715493	1.0247	0.794094	0.469086	0.20919	0.217353
Vfaba.Hedin2.R1.4g157400	6.12329	6.7191	6.6758	5.70469	7.00071	6.34361	45.9166	62.2734	62.6991	47.1898	53.4644	51.6505
Vfaba.Hedin2.R1.4g157440	0	0	0	0	0	0	0	0	0	0	0	0
Vfaba.Hedin2.R1.4g157480	0.0251378	0.337578	0.150594	2.41903	3.74724	0.971698	0.544298	1.15016	0.951701	7.38076	6.60424	7.29239
Vfaba.Hedin2.R1.4g157520	1.29322	1.29558	1.88482	1.38763	1.44624	1.63849	34.4767	32.4187	33.4717	29.7557	26.7434	30.7214
Vfaba.Hedin2.R1.4g157560	0	0	0	0	0	0	0	0	0	0	0	0.353296
Vfaba.Hedin2.R1.4g157600	2.01999	3.02451	3.21197	3.18543	4.44541	3.49822	5.25469	3.94484	5.05763	2.50873	3.3423	3.46828
Vfaba.Hedin2.R1.4g157640	7.80002	6.7119	9.16011	6.86407	3.67769	7.07019	37.733	46.9858	47.4186	36.5001	35.9017	34.2671
Vfaba.Hedin2.R1.4g157680	29.982	39.1819	38.4131	40.0162	38.8295	39.0967	44.8105	55.5461	47.4385	131.649	123.456	113.815
Vfaba.Hedin2.R1.4g157720	1.67771	1.20903	1.80257	1.44184	1.49534	1.50863	3.97309	4.53046	5.25059	3.4159	3.46995	3.99618
Vfaba.Hedin2.R1.4g157760	0	0	0	0	0	0	0	0	0	0	0	0
Vfaba.Hedin2.R1.4g157800	0	0	0	0	0	0	0	0	0	0	0	0
Vfaba.Hedin2.R1.4g157840	0.0613758	0.0341966	0.0334699	0.0377852	0	0	0	0	0	0	0	0
Vfaba.Hedin2.R1.4g157880	27.7195	33.2568	27.1999	41.0809	37.12	34.0883	24.8257	29.0521	33.3674	36.5439	35.4125	32.7241
Vfaba.Hedin2.R1.4g157920	36.9138	54.1142	44.3572	33.1687	36.3596	20.2299	138.472	109.498	98.0709	159.339	123.812	150.91
Vfaba.Hedin2.R1.4g157960	0	0	0	0	0	0	0	0	0	0	0	0
Vfaba.Hedin2.R1.4g158000	0	0	0	0	0	0	0	0	0	0	0	0
Vfaba.Hedin2.R1.4g158040	2.55748	1.9696	3.05316	1.20883	1.26924	1.5718	8.75412	11.0201	9.58564	5.42657	5.32667	5.6768
Vfaba.Hedin2.R1.4g158080	4.46914	8.07119	5.53356	8.8175	5.54372	11.7525	45.5304	47.7256	19.8018	52.3503	22.2452	33.4458
Vfaba.Hedin2.R1.4g158120	0	0	0	0.0665193	0	0.205771	0	0.107113	0	0.0481192	0	0
Vfaba.Hedin2.R1.4g158160	0	0	0	0.0665193	0	0.205771	0	0.107113	0	0.0481192	0	0
Vfaba.Hedin2.R1.4g158200	23.589	32.8015	34.2693	46.5704	49.4997	48.3227	51.623	57.2351	67.1865	45.8028	49.2142	58.5291
Vfaba.Hedin2.R1.4g158240	0.672861	0.591156	0.453811	1.42254	1.46574	0.588666	5.51828	6.84886	5.45264	9.25265	9.12267	6.66052
Vfaba.Hedin2.R1.4g158280	0.222244	0.715223	1.71868	1.61082	0.961825	5.02425	21.2972	13.4623	16.8472	7.85383	5.0077	17.6328
Vfaba.Hedin2.R1.4g158320	9.58812	11.9702	12.2191	18.6126	20.5205	21.3057	4.11053	4.16359	4.29438	4.83281	5.51874	4.66689
Vfaba.Hedin2.R1.4g158360	1.30649	1.71699	1.25302	1.80187	0.724766	3.00465	2.25128	1.97074	2.24314	1.98497	2.05894	2.77155
Vfaba.Hedin2.R1.4g158400	0	0	0	0	0	0	0	0	0	0	0	0
Vfaba.Hedin2.R1.4g158440	0	0	0	0	0	0	0	0	0	0	0	0
Vfaba.Hedin2.R1.4g158480	0	0	0	0	0	0.602926	0	0	0	0	0	0
Vfaba.Hedin2.R1.4g158520	0.207634	0.646203	0.543924	0.817119	0.447199	0.787787	0.787612	0.527011	0.531353	0.68246	0.960011	0.124572
Vfaba.Hedin2.R1.4g158560	145.909	182.056	179.146	216.842	212.091	259.541	45.8315	46.3922	27.4175	50.0414	69.4272	39.0762
Vfaba.Hedin2.R1.4g158600	0	0	0	0	0	0	0	0	0	0	0	0
Vfaba.Hedin2.R1.4g158640	0	0	0	0	0	0	0	0	0	0	0	0
Vfaba.Hedin2.R1.4g158680	0	0	0	0	0	0	0	0	0	0	0	0
Vfaba.Hedin2.R1.4g158720	0	0	0	0	0	0	0	0	0	0	0	0
Vfaba.Hedin2.R1.4g158760	4.33068	3.17173	11.8374	13.2168	9.16833	1.39721	3.42552	3.72325	4.66032	3.13461	7.64303	6.31532
Vfaba.Hedin2.R1.4g158800	0	0	0	0	0	0	0	0	0	0	0	0
Vfaba.Hedin2.R1.4g158840	1.83281	1.55973	3.24164	4.38119	2.37607	5.02732	6.32885	1.83215	2.38692	5.32657	2.51913	4.01498
Vfaba.Hedin2.R1.4g158880	27.2499	27.1975	30.4325	22.2328	27.8923	26.1638	238.554	270.297	270.728	224.276	236.805	277.846
Vfaba.Hedin2.R1.4g158920	51.2241	41.8192	42.2763	26.7562	33.5631	34.2877	13.7821	11.0834	17.9265	17.5347	14.2442	20.4267
Vfaba.Hedin2.R1.4g158960	1.38006	0.228104	1.69966	0.220395	0.330162	0.485389	1.50969	1.37009	1.02671	0.351948	0.442439	1.0234
Vfaba.Hedin2.R1.4g159000	0	0	0	0	0	0	0	0	0	0	0	0
Vfaba.Hedin2.R1.4g159040	8.69012	8.41623	8.39896	8.08091	9.00138	8.79975	14.7719	19.8119	17.6522	19.9126	20.9614	24.7112
Vfaba.Hedin2.R1.4g159080	0	0	0	0	0	0	0	0	0	0	0	0
Vfaba.Hedin2.R1.4g159120	1.33022	1.40366	1.84952	0.669681	1.63194	0.683835	0.653988	1.24223	1.6549	1.73688	2.03848	2.89927
Vfaba.Hedin2.R1.4g159160	0.377695	0.803801	0.418592	0.904366	0.408595	0.472088	0	0	0.703749	0	0.371493	4.5271
Vfaba.Hedin2.R1.4g159200	2.17799	0	3.09063	3.3992	0	3.49971	12.4018	14.0141	9.53491	13.2293	22.7512	17.2234
Vfaba.Hedin2.R1.4g159240	5.38811	0.717393	2.18271	3.93644	0	3.3052	1.65959	2.04772	0	1.78106	6.68072	1.38345
Vfaba.Hedin2.R1.4g159280	0.559964	0.596146	0	0	1.82019	0	0	1.69315	7.33726	5.04489	3.87738	3.96561
Vfaba.Hedin2.R1.4g159320	8.52642	6.80731	7.20721	4.97737	6.76585	7.28237	21.4005	24.8561	24.2499	22.2973	23.6174	21.4073
Vfaba.Hedin2.R1.4g159360	0	0	0	0	0	0	0.460841	0	2.55307	0.982622	9.70807	1.10156
Vfaba.Hedin2.R1.4g159400	4.5704	7.06821	7.98874	13.5585	15.7545	14.1901	22.7337	27.8027	28.9488	26.6247	27.7449	33.8353
Vfaba.Hedin2.R1.4g159440	4.81909	4.38163	3.72694	4.93553	7.29704	5.43471	2.49849	2.63333	2.45185	6.34463	4.4833	11.2201
Vfaba.Hedin2.R1.4g159480	16.5892	32.4406	26.9913	26.0641	21.5611	17.462	31.3938	41.1354	27.3392	61.7167	78.999	38.9854
Vfaba.Hedin2.R1.4g159520	2.32826	2.15708	1.97614	1.97333	1.8449	1.90057	4.64757	5.74378	4.37881	4.06747	4.10322	4.26481
Vfaba.Hedin2.R1.4g159560	0	0	0	0	0	0	0	0	0	0	0	0
Vfaba.Hedin2.R1.4g159600	1.34104	1.22566	1.31007	1.01002	1.06125	1.21246	1.0948	1.63144	1.58295	1.36827	1.00378	1.55162
Vfaba.Hedin2.R1.4g159640	25.7462	29.4388	26.6158	34.9645	35.6681	33.4277	133.924	167.313	162.891	127.147	148.926	146.492
Vfaba.Hedin2.R1.4g159680	0.271866	0.887278	0.746453	0.165401	1.61323	0.170791	0.576707	0.803202	0.749151	3.98706	0.132043	2.29467
Vfaba.Hedin2.R1.4g159720	13.2685	11.3479	8.75884	8.2752	5.93287	7.21392	10.1564	11.2828	12.2185	5.47685	7.92671	7.86001
Vfaba.Hedin2.R1.4g159760	11.4805	5.98404	9.22608	4.07935	3.71703	4.3341	6.88593	9.43621	8.53294	6.75313	6.81763	7.31812
Vfaba.Hedin2.R1.4g159800	0.384772	0.669959	0.540507	0.472459	0.177627	0.416699	0	0.429845	0	0.238714	0	0
Vfaba.Hedin2.R1.4g159840	0.0366508	0	0.179719	0	0	0	0	0	0	0	0	0
Vfaba.Hedin2.R1.4g159880	3.05501	1.65078	8.02465	0.924359	0	2.80733	9.70827	19.9279	14.4617	11.5905	22.4714	20.2877
Vfaba.Hedin2.R1.4g159920	1.38623	1.73184	1.6229	6.78336	7.71786	4.70628	6.84189	12.0384	7.13483	12.2828	11.8785	14.4781
Vfaba.Hedin2.R1.4g159960	3.39794	2.6025	3.05645	2.03484	3.20205	1.96538	5.52087	6.98735	5.66004	5.39326	7.46366	5.14216
Vfaba.Hedin2.R1.4g160000	0	0	0	0	0	0	0.0913816	0	0	0	0	0
Vfaba.Hedin2.R1.4g160040	0	0	0	0.0220662	0	0	7.14789	9.77874	9.91347	10.2652	11.5754	12.1898
Vfaba.Hedin2.R1.4g160080	4.80795	4.43277	4.66582	3.61269	4.24978	4.1958	14.5846	18.0614	17.7373	13.7439	16.1698	14.785
Vfaba.Hedin2.R1.4g160120	7.13085	6.60767	6.05386	6.3814	5.84781	7.71607	14.352	18.7395	17.4125	17.2518	11.0911	14.1016
Vfaba.Hedin2.R1.4g160160	1.39978	0	1.5086	6.53468	0.734627	3.40926	2.85961	4.98353	7.91289	4.28024	11.0854	13.6516
Vfaba.Hedin2.R1.4g160200	0.562824	0.517884	0.626661	0.339473	0.551922	0.380432	3.13728	3.21434	3.35452	2.50888	3.23183	4.03563
Vfaba.Hedin2.R1.4g160240	5.37442	5.37008	4.30031	4.70138	5.2607	5.2772	20.9828	27.7244	27.4946	18.7126	21.1107	21.0137
Vfaba.Hedin2.R1.4g160280	13.7531	16.2386	17.43	9.92604	13.2709	14.8591	13.6955	13.8778	20.7602	22.6912	23.14	21.4651
Vfaba.Hedin2.R1.4g160320	0	0	0	0	0	0	0	0	0	0	0	0
Vfaba.Hedin2.R1.4g160360	0	0	0.335704	0	0	0.411874	1.07294	0	1.79232	1.47786	1.23708	0.914529
Vfaba.Hedin2.R1.4g160400	0	0	0	0	0	0	0	0	0	0	0	0
Vfaba.Hedin2.R1.4g160440	0.16703	0.155983	0.189448	0.137473	0.149805	0.185315	1.19213	1.36762	1.47107	1.33362	1.31586	1.36731
Vfaba.Hedin2.R1.4g160480	0	0	0	0	0	0	0	0	0	0	0	0
Vfaba.Hedin2.R1.4g160520	2.49731	3.49934	2.86604	4.66048	4.2113	4.26096	28.522	41.2479	32.253	29.5808	34.5734	31.388
Vfaba.Hedin2.R1.4g160560	52.6177	50.9366	51.2178	50.3732	47.3759	51.284	117.888	136.461	125.882	94.2885	104.09	111.192
Vfaba.Hedin2.R1.4g160600	1.82695	1.92792	0.66035	3.52307	2.61085	3.71561	1.51511	1.22314	8.5134	9.74609	7.76203	4.31873
Vfaba.Hedin2.R1.4g160640	3.45556	2.72388	2.83569	2.45955	2.13006	1.98678	0	0.118584	0	0	0.0438795	0.0457534
Vfaba.Hedin2.R1.4g160680	0	0	0	0.0859096	0	0	0	0	0	0	0	0
Vfaba.Hedin2.R1.4g160720	0	0	0	0	0	0	0	0	0	0	0	0
Vfaba.Hedin2.R1.4g160760	0	0.0171314	0.0167792	0	0	0	0	0	0	0	0	0
Vfaba.Hedin2.R1.4g160800	0	0	0	0	0	0	0	0	0	0	0	0
Vfaba.Hedin2.R1.4g160840	0	0	0	0.054775	0	0	0	0	0	0	0.0431878	0
Vfaba.Hedin2.R1.4g160880	0.0911547	0.118939	0.645494	0.0562139	0.147172	0.311353	0	0.0591739	0.013862	0	0.0291948	0
Vfaba.Hedin2.R1.4g160920	0	0	0	0	0	0	0	0	0	0	0	0
Vfaba.Hedin2.R1.4g160960	0.576716	3.05463	2.50554	4.69936	3.10075	2.83652	13.9907	13.9177	15.5904	15.9926	25.6084	4.66581
Vfaba.Hedin2.R1.4g161000	2.60308	1.29714	1.69463	1.28751	1.07326	1.48346	3.46	7.14392	3.63731	1.81274	2.25216	1.40946
Vfaba.Hedin2.R1.4g161040	0.383649	0.413109	0	0	0	0	18.9575	20.1248	19.9861	16.5843	12.3613	21.864
Vfaba.Hedin2.R1.4g161080	0	0	0	0	0	0	0	0	0	0	0	0
Vfaba.Hedin2.R1.4g161120	1.6462	1.40755	1.10746	0.776621	0.962607	1.15843	8.72285	8.71186	9.42333	6.28713	7.48266	8.16187
Vfaba.Hedin2.R1.4g161160	0	0.0674306	0.0821021	0.0371807	0.113564	0.0572973	0.0739514	0.0146766	0.192536	0.103449	0.0579282	0.120807
Vfaba.Hedin2.R1.4g161200	0	0	0	0	0	0	0	0	0	0	0	0
Vfaba.Hedin2.R1.4g161240	0	0	0	0	0	0	0	0	0	0	0	0
Vfaba.Hedin2.R1.4g161280	0.544975	0.2386	0.956166	0.266077	0.117566	0.137181	1.28599	0.535563	1.30038	0.962384	1.16245	0.542381
Vfaba.Hedin2.R1.4g161320	13.6184	15.6306	15.5508	12.1991	11.1916	15.511	14.2861	15.3659	31.1474	25.5482	36.6749	25.8866
Vfaba.Hedin2.R1.4g161360	0	0	0	0	0	0	0	0	0	0	0.0668247	0
Vfaba.Hedin2.R1.4g161400	0.436644	0.625513	0.510263	0.460798	0.604449	0.473693	0.0256346	0.243333	0	0	0.0300129	0.0624209
Vfaba.Hedin2.R1.4g161440	0	0	0	0	0	0	0	0	0	0	0	0
Vfaba.Hedin2.R1.4g161480	3.08301	1.66174	3.18364	0	0	0.954089	6.58186	4.09305	6.68053	11.9393	15.9633	13.3273
Vfaba.Hedin2.R1.4g161520	0	0	0.0166505	0.0565506	0.0164506	0.0580986	0	0.0297647	0.0139453	0.026226	0.0587403	0
Vfaba.Hedin2.R1.4g161560	0	0	0	0	0	0	0	0	0	0	0	0
Vfaba.Hedin2.R1.4g161600	0	0	0	0	0	0	0	0	0	0	0	0
Vfaba.Hedin2.R1.4g161640	0.229231	0.127495	0.250149	0.282013	0.205701	0.43497	39.0562	50.9682	58.5112	61.2701	70.3412	58.6935
Vfaba.Hedin2.R1.4g161680	0.0486668	0.216014	0.106296	0.29902	0.419328	0.0615173	0	0	0	0	0	0
Vfaba.Hedin2.R1.4g161720	0.430881	0.327871	0.566551	0.622164	0.953686	0.597797	2.95186	4.05037	3.57379	4.55872	3.56741	4.42504
Vfaba.Hedin2.R1.4g161760	0.0452119	0	0.0987251	0.444635	0.194767	0.228658	0.597227	0.491138	0.61996	1.33114	0.784161	0.774592
Vfaba.Hedin2.R1.4g161800	0	0	0	0	0	0	0.164848	0.569571	0.530605	0.172753	0.187292	0.380244
Vfaba.Hedin2.R1.4g161840	0	0	0	0	0	0	0	2.26915	1.39853	1.94249	1.45768	3.82657
Vfaba.Hedin2.R1.4g161880	0	0	0	0	0	0	0	0	0	0	0	0
Vfaba.Hedin2.R1.4g161920	20.2195	13.5554	18.4332	14.4422	10.7561	12.5815	23.8887	19.6572	22.1908	13.5498	20.8204	25.6013
Vfaba.Hedin2.R1.4g161960	6.56982	6.31975	5.93398	4.32773	4.98744	4.05225	7.5265	8.53707	7.46256	4.6161	4.9513	6.26934
Vfaba.Hedin2.R1.4g162000	0	0	0	0	0	0	0	0	0	0	0	0
Vfaba.Hedin2.R1.4g162040	24.9011	20.6669	34.2285	6.14169	8.0321	10.6547	14.4128	16.6648	15.8384	15.4435	15.5495	14.5747
Vfaba.Hedin2.R1.4g162080	0	0	0	0	0	0	0	0	0	0	0	0
Vfaba.Hedin2.R1.4g162120	69.6773	42.3114	71.8911	47.9211	44.4952	65.1179	162.239	214.419	220.993	210.749	225.981	210.773
Vfaba.Hedin2.R1.4g162160	1.17377	0.187149	1.3579	0.354197	0.180515	0.758356	0.294652	0.443564	0.831029	0.164861	0.253391	0.527645
Vfaba.Hedin2.R1.4g162200	0	0	0	0	0	0	0	0	0	0	0	0
Vfaba.Hedin2.R1.4g162240	5.34238	7.45699	5.51882	8.37592	7.57778	4.57856	3.46053	1.66344	4.32948	2.42347	2.29155	1.65763
Vfaba.Hedin2.R1.4g162280	78.7743	76.3356	74.2765	83.9375	84.1121	84.0727	74.5932	82.3843	88.8838	93.4412	93.2685	101.463
Vfaba.Hedin2.R1.4g162320	0.805532	3.00069	1.78079	2.88327	2.17416	3.02	9.02572	6.45515	4.87064	10.6055	7.93318	12.0641
Vfaba.Hedin2.R1.4g162360	0.593465	0.470388	0.697142	0.518351	0.442181	0.902796	0.707941	0.701931	0.957654	0.476942	0.596193	0.970045
Vfaba.Hedin2.R1.4g162400	5.18118	4.48015	5.20233	6.46098	4.94051	6.95391	7.33977	9.60513	9.14912	7.53239	9.42639	10.1712
Vfaba.Hedin2.R1.4g162440	0.457909	0.127628	0.374509	0.105739	0	0.470977	15.4888	19.4493	16.3348	28.675	29.6536	43.2532
Vfaba.Hedin2.R1.4g162480	1.23498	1.00464	1.65502	1.33125	0.941761	1.36822	2.30101	4.23834	2.91296	3.25547	3.46442	2.93629
Vfaba.Hedin2.R1.4g162520	172.515	114.125	196.527	64.1232	59.4697	83.0172	67.2697	75.3746	79.287	72.8052	75.6674	70.6172
Vfaba.Hedin2.R1.4g162560	2.05942	1.48301	1.4011	3.30037	2.13881	0	2.26146	1.33248	4.21248	1.82165	2.44919	0.680367
Vfaba.Hedin2.R1.4g162600	2.74802	7.03524	5.36353	3.57426	5.94265	2.12096	9.46402	15.9254	14.0487	17.9541	21.0841	12.3607
Vfaba.Hedin2.R1.4g162640	0	0.364261	0.196964	0.0557437	0.847555	0.727106	0.39228	0.865921	0.335886	1.52095	2.88668	1.09613
Vfaba.Hedin2.R1.4g162680	0.884855	0.494949	0.921516	2.80359	2.35931	1.01224	3.87147	6.85279	3.63832	5.67161	13.0994	9.42731
Vfaba.Hedin2.R1.4g162720	0	0.306201	0.309531	0	0	0	0	0	0	0	0	0
Vfaba.Hedin2.R1.4g162760	0	0	0	0	0	0	0.322821	0	0	0	0	0
Vfaba.Hedin2.R1.4g162800	4.60986	1.72459	7.54175	11.229	2.33756	2.81202	6.29534	11.9799	5.36775	14.1699	13.1633	25.17
Vfaba.Hedin2.R1.4g162840	0	0	0	0	0	0	0.524713	0	0	0	0	0
Vfaba.Hedin2.R1.4g162880	5.49896	10.6062	6.26249	12.7541	8.19436	10.5046	6.01543	6.76744	6.09595	9.37373	8.88218	3.97863
Vfaba.Hedin2.R1.4g162920	2.85416	1.21283	1.86688	5.33265	4.31109	4.21471	3.34993	0.57413	3.19947	5.11982	1.69222	7.50282
Vfaba.Hedin2.R1.4g162960	149.302	98.8023	164.796	53.2459	45.6037	66.7571	67.3286	83.8199	70.5431	73.5596	74.0089	58.2962
Vfaba.Hedin2.R1.4g163000	1.64807	1.54188	1.55313	2.35031	1.77466	2.55879	2.15931	2.08341	2.87491	2.29736	2.01967	2.24789
Vfaba.Hedin2.R1.4g163040	59.6958	56.3328	59.4107	56.8135	62.4903	62.8065	97.3957	93.1873	92.7637	102.525	115.738	112.466
Vfaba.Hedin2.R1.4g163080	2.34233	1.23565	2.25465	2.05419	1.08134	2.39562	28.7811	32.5479	31.4261	50.7774	50.8856	45.0108
Vfaba.Hedin2.R1.4g163120	0.147766	0.0471518	0.16105	0.0520376	0.0908951	0.187158	0.691788	1.19288	1.02121	0.671328	0.872642	0.887865
Vfaba.Hedin2.R1.4g163160	0	0	0	0	0	0	0	0	0	0	0	0
Vfaba.Hedin2.R1.4g163200	8.36808	9.30042	17.5699	3.45588	6.11444	4.54277	19.5952	31.3983	23.4127	20.2347	23.3735	16.2402
Vfaba.Hedin2.R1.4g163240	4.5105	5.52558	5.29811	4.91137	6.3876	4.93614	8.16421	10.838	8.57435	8.7345	10.2731	10.349
Vfaba.Hedin2.R1.4g163280	0.266967	0.149431	0.193838	0.452949	0.239441	0.225588	0.0454236	0.19489	0.152203	0.0285949	0.0641028	0.0668865
Vfaba.Hedin2.R1.4g163320	0	0.0152946	0.0148915	0	0	0	0.0223476	0.159715	0.11225	0.0234465	0.0393996	0
Vfaba.Hedin2.R1.4g163360	2.07676	1.84125	2.23533	1.3447	1.03192	1.31467	7.51705	7.78647	7.41499	6.1207	5.86472	6.3966
Vfaba.Hedin2.R1.4g163400	0	0	0	0	0.383826	0	0	0	0	0	0	0
Vfaba.Hedin2.R1.4g163440	3.8073	3.61847	3.74201	2.67518	2.71337	2.98721	1.6945	1.85576	1.34653	1.89306	1.75374	2.03978
Vfaba.Hedin2.R1.4g163480	1.56174	1.67925	1.67257	1.23655	1.201	0.882635	0.274773	0.734118	0.662138	0.312271	0.724364	0.3908
Vfaba.Hedin2.R1.4g163520	3.95611	1.43166	2.23755	1.92349	2.35166	1.63598	11.5728	9.21348	13.3007	14.9909	12.5805	14.0228
Vfaba.Hedin2.R1.4g163560	0	0	0	0	0	0	0	0	0	0	0	0
Vfaba.Hedin2.R1.4g163600	2.88358	2.44371	5.01109	6.71338	4.34105	4.25477	22.1921	24.9358	16.128	29.4058	21.0558	12.831
Vfaba.Hedin2.R1.4g163640	2.3364	0.55175	2.93725	0.304703	0.0591854	0.661172	0.225654	0	0.100399	0.0236723	0.158648	0.0825405
Vfaba.Hedin2.R1.4g163680	5.34508	3.04212	3.80967	1.82882	1.3564	1.87923	12.5682	14.7706	17.7893	12.1726	11.4487	12.9043
Vfaba.Hedin2.R1.4g163720	0	0	0	0	0	0	0	0	0.279153	0	0	0
Vfaba.Hedin2.R1.4g163760	0	0	0	0	0	0	0	0	0	0	0	0
Vfaba.Hedin2.R1.4g163800	0	0	0	0	0	0	0	0	0	0	0	0
Vfaba.Hedin2.R1.4g163840	0	0	0	0	0	0	0	0	0	0	0	0
Vfaba.Hedin2.R1.4g163880	0	0	0	0	0	0	0	0	0	0	0	0
Vfaba.Hedin2.R1.4g163920	22.2055	12.7742	21.6773	5.63319	5.42108	8.07897	235.314	265.543	287.724	152.577	153.766	212.254
Vfaba.Hedin2.R1.4g163960	0.0810091	0	0.088243	0.0166555	0.0290639	0.0342206	1.09033	4.00603	0.620702	0.0463106	2.62037	0.135284
Vfaba.Hedin2.R1.4g164000	0	0.0721315	0.0353177	0.119577	0	0	0.0266221	0	0.177453	0	0	0.129591
Vfaba.Hedin2.R1.4g164040	2.80034	4.48251	4.64502	1.03856	1.64619	3.42367	9.29533	13.8937	8.70944	10.4889	11.3264	6.68226
Vfaba.Hedin2.R1.4g164080	0	0	0	0.87496	0	0	0	0	0	0	0	0
Vfaba.Hedin2.R1.4g164120	1.20274	0.974001	2.26685	0.376807	0.856313	0.680243	12.4147	14.387	16.2861	11.4965	15.4836	12.9175
Vfaba.Hedin2.R1.4g164160	0.174327	0.2915	0.665379	0.286244	0.719468	0.919469	40.6406	62.9489	62.8322	84.391	98.5356	89.8256
Vfaba.Hedin2.R1.4g164200	0	0	0	0	0	0	0	0	0	0	0	0
Vfaba.Hedin2.R1.4g164240	0.153216	0.149798	0.166967	0.165279	0.20616	0.242612	0.141132	0.242532	0.104876	0.559357	0.0184088	0.191823
Vfaba.Hedin2.R1.4g164280	5.22431	4.31759	6.6465	3.14136	2.68942	3.49471	5.44154	6.41483	5.27048	4.87353	4.77072	5.7863
Vfaba.Hedin2.R1.4g164320	0	0.518962	0	0.139336	0	0	0	0	0.0959279	0	0	0
Vfaba.Hedin2.R1.4g164360	1.92005	1.74312	2.13816	1.63887	1.73003	1.63566	30.5126	37.9	35.0923	38.9149	39.8115	38.2874
Vfaba.Hedin2.R1.4g164400	0	0	0	0	0	1.91272	3.9076	0	0	4.16553	1.56789	7.45491
Vfaba.Hedin2.R1.4g164440	1.96798	2.05812	3.09943	2.63394	2.31556	1.24298	13.5636	18.0107	16.4391	25.9508	24.2599	24.8444
Vfaba.Hedin2.R1.4g164480	0	0	0	0	0	0	0	0	0	0	0	0
Vfaba.Hedin2.R1.4g164520	0	2.36292	0	0.553305	2.51568	0	0	0.851719	1.16136	0.426729	0.485775	0
Vfaba.Hedin2.R1.4g164560	9.96842	9.20748	12.7671	6.49563	13.9281	9.89907	6.68663	7.51459	8.11783	27.5727	10.4352	15.8112
Vfaba.Hedin2.R1.4g164600	0.873867	0.644108	0.729385	0.389698	0.640444	0.3062	16.7277	10.7034	11.9967	6.96232	6.02234	9.57222
Vfaba.Hedin2.R1.4g164640	0	0	0	0	0	0	0	0	0	0	0	0
Vfaba.Hedin2.R1.4g164680	0	0	0	0	0	0	0.621865	0	0	3.31819	9.75455	3.15554
Vfaba.Hedin2.R1.4g164720	0.449517	0.86673	0.928796	0.802929	1.43485	1.17845	3.02979	5.99231	4.90778	10.5337	12.0045	11.1189
Vfaba.Hedin2.R1.4g164760	0.0496218	0.110959	0.0720864	0.0203977	0.0356081	0.020957	0.595405	1.22423	0.890512	0.397516	0.66758	0.778783
Vfaba.Hedin2.R1.4g164800	0.111558	0.0415553	0.202607	0.0916937	0.100069	0.0706615	0.213092	0.54332	0.475116	0.367278	0.321668	0.148984
Vfaba.Hedin2.R1.4g164840	1.57515	1.54517	1.71677	2.23004	2.15389	2.15679	18.0666	21.548	17.2525	26.8228	30.4503	25.8724
Vfaba.Hedin2.R1.4g164880	6.85063	6.22774	7.61373	4.78478	6.22532	5.67114	23.0984	24.5029	29.5318	46.0877	43.6	50.8811
Vfaba.Hedin2.R1.4g164920	0.581107	0.182791	0.181747	0.203241	0	0	0.416253	1.87173	0.532463	0	0.561958	1.57242
Vfaba.Hedin2.R1.4g164960	1.67989	1.78844	1.83941	0	0.606731	2.06978	3.30334	0	0.52409	1.00898	2.76956	0
Vfaba.Hedin2.R1.4g165000	0	0	0	0	0	0	0	0.00351159	0	0	0	0
Vfaba.Hedin2.R1.4g165040	0	0	0	0	0	0	0	0.00351159	0	0	0	0
Vfaba.Hedin2.R1.4g165080	0	0	0	0	0	0	0	0.00351159	0	0	0	0
Vfaba.Hedin2.R1.4g165120	0	0	0	0	0	0	0	0.00351159	0	0	0	0
Vfaba.Hedin2.R1.4g165160	0	0	0	0	0	0	0	0.00351159	0	0	0	0
Vfaba.Hedin2.R1.4g165200	0	0	0	0	0	0	0	0.00351159	0	0	0	0
Vfaba.Hedin2.R1.4g165240	10.2089	7.4128	9.19086	7.21603	7.64999	7.84639	2.62526	6.44166	4.24086	2.65573	6.56346	3.74391
Vfaba.Hedin2.R1.4g165280	0	0	0	0	0	0	0	0.00351159	0	0	0	0
Vfaba.Hedin2.R1.4g165320	0	0	0	0	0	0.0238435	0	0	0	0	0	0.037704
Vfaba.Hedin2.R1.4g165360	3.31538	3.42003	3.47241	3.83404	2.55749	2.77463	1.21187	0.779063	1.16197	0.423213	1.69047	1.09592
Vfaba.Hedin2.R1.4g165400	28.6896	35.8852	28.8812	30.804	24.5373	22.1802	22.0693	26.2665	42.1924	48.3991	51.1992	55.2223
Vfaba.Hedin2.R1.4g165440	0	0	0	0	0	0	0	1.61379	0	0	0.396659	0
Vfaba.Hedin2.R1.4g165480	0	0	0	0	0.0105851	0	0.0240877	0.00957195	0.0269126	0	0.00944519	0
Vfaba.Hedin2.R1.4g165520	0.269985	1.15001	0.596543	2.91833	1.16683	1.68889	0.701119	1.07411	0.749756	1.71738	1.32303	1.60385
Vfaba.Hedin2.R1.4g165560	2.34232	1.65828	0.863254	2.36167	0.914552	0.976036	2.35576	5.47225	2.54041	1.57452	4.99061	3.89831
Vfaba.Hedin2.R1.4g165600	0.366562	0.197537	0.807111	1.11025	1.18777	1.14906	0.942923	1.26864	2.70038	0.329314	3.57623	0.544897
Vfaba.Hedin2.R1.4g165640	0.153838	0.0568675	0	0.0629936	0	0.129614	229.221	154.681	171.215	96.0502	69.3123	104.372
Vfaba.Hedin2.R1.4g165680	13.2767	12.9782	13.5333	16.3061	14.1338	15.896	42.5724	54.6033	40.1021	72.4155	61.1517	59.8196
Vfaba.Hedin2.R1.4g165720	2.21206	2.43843	2.69484	2.94588	3.37806	2.73153	5.89495	7.26004	6.41615	6.31587	6.35	7.04418
Vfaba.Hedin2.R1.4g165760	1.47041	0.790456	6.26057	12.9277	0.774681	4.43306	0.597837	0	1.38493	5.74656	5.02898	0
Vfaba.Hedin2.R1.4g165800	0.453768	1.00089	0.579237	0.74117	0.978013	0.667853	0.252203	1.03717	0.484884	0.264431	0.0730857	0.905225
Vfaba.Hedin2.R1.4g165840	0.331703	0.483911	1.09137	1.34929	0.119249	0.278277	0.186448	0.760724	0.304434	0.293007	1.07214	1.32032
Vfaba.Hedin2.R1.4g165880	0.0769317	0.0143481	0.0558649	0.0316367	0.0138004	0.113749	0.0942963	0.0748941	0.0701839	0.0109926	0.0739017	0
Vfaba.Hedin2.R1.4g165920	8.57701	6.83076	8.67293	5.64695	5.18246	7.6012	16.6837	20.2589	26.6226	23.2863	21.3532	30.3293
Vfaba.Hedin2.R1.4g165960	240.103	166.374	281.527	120.693	128.239	162.859	487.095	589.323	519.501	490.575	548.961	446.182
Vfaba.Hedin2.R1.4g166000	0	0	0	0	0	0	23.3804	16.9341	19.1684	13.6259	11.5855	10.8979
Vfaba.Hedin2.R1.4g166040	0	0	0	0	0	0	0	0.0252493	0	0	0	0
Vfaba.Hedin2.R1.4g166080	0	0	0	0	0	0	0	0	0	0	0	0
Vfaba.Hedin2.R1.4g166120	6.31039	3.90603	4.86398	3.12821	2.54754	2.99647	27.5977	25.4663	27.7937	22.6739	20.0788	25.6167
Vfaba.Hedin2.R1.4g166160	0	0.287503	0	0	0	0	0	0	0.499837	0	0.529212	0
Vfaba.Hedin2.R1.4g166200	28.1525	25.5904	35.5268	28.0167	23.2179	15.1337	84.496	70.4456	93.5729	81.7541	93.7858	99.6109
Vfaba.Hedin2.R1.4g166240	4.70637	4.62919	5.02248	4.70705	5.091	4.51896	17.9805	25.4748	23.0169	19.3538	23.3222	24.3795
Vfaba.Hedin2.R1.4g166280	0	0	0	0	0	0	0	0	0	0	0.0647042	0
Vfaba.Hedin2.R1.4g166320	2.72105	2.31683	1.72994	1.39621	0.756858	2.21307	2.9387	3.44327	3.53953	2.38765	3.3121	3.32417
Vfaba.Hedin2.R1.4g166360	6.60293	3.23647	3.74691	3.33331	4.17456	3.58084	8.7422	10.7458	8.36052	9.56112	8.83352	5.32271
Vfaba.Hedin2.R1.4g166400	0.0297717	0	0.0297574	0	0.0352574	0.0345505	0.959854	1.99845	1.27272	0.78691	0.579321	0.89544
Vfaba.Hedin2.R1.4g166440	0.0297717	0.0304352	0.0297574	0	0.0176287	0.0172752	4.17365	3.84223	4.38981	2.42149	2.98021	2.62719
Vfaba.Hedin2.R1.4g166480	0.0595434	0.0338169	0.0892723	0.0672297	0.0176287	0.0172752	3.37583	3.03688	4.78872	2.61937	1.90311	2.84276
Vfaba.Hedin2.R1.4g166520	0.208402	0.270535	0.0892723	0.100845	0.0176287	0	2.17683	1.95086	2.83123	2.39787	2.51797	4.2884
Vfaba.Hedin2.R1.4g166560	0	0	0	0	0	0	0	0	0	0	0	0
Vfaba.Hedin2.R1.4g166600	3.55647	3.60613	4.49484	3.59679	2.6541	3.78709	6.72308	7.07697	5.72634	6.62685	7.22027	6.9044
Vfaba.Hedin2.R1.4g166640	1.86321	1.66334	2.08797	2.12878	2.34634	2.15666	5.46952	6.63858	6.21842	4.58816	5.32344	5.95484
Vfaba.Hedin2.R1.4g166680	0	0	0	0	0	0	0	0	0	0	0	0
Vfaba.Hedin2.R1.4g166720	0	0	0	0	0	0	0.0539413	0.0183633	0.0430485	0.0162338	0	0.0378524
Vfaba.Hedin2.R1.4g166760	0.582864	0.963639	2.15602	0.319715	0.766699	0.49259	0.891081	1.36033	2.07584	2.09165	4.25628	3.21778
Vfaba.Hedin2.R1.4g166800	0	0.0202384	0.0197319	0	0.0194921	0	217.718	248.093	244.844	217.343	216.051	228.27
Vfaba.Hedin2.R1.4g166840	0	0	0	0	0	0	0	0	0	0	0	0
Vfaba.Hedin2.R1.4g166880	0	0	0	0	0	0	0	0	0	0	0	0
Vfaba.Hedin2.R1.4g166920	1.81378	2.36081	3.32698	1.80404	3.03359	2.73374	116.713	123.759	131.255	164.779	173.919	169.285
Vfaba.Hedin2.R1.4g166960	46.5036	49.4675	55.3631	46.4373	52.7517	53.6431	8.28413	7.11915	8.64215	7.798	5.57256	8.16982
Vfaba.Hedin2.R1.4g167000	10.0579	8.49358	10.704	8.33063	9.30428	9.7296	28.4417	32.9918	33.671	27.6954	27.6823	31.7548
Vfaba.Hedin2.R1.4g167040	1.12815	0.546754	1.06718	0.655893	0.641584	0.835758	4.60421	5.06035	4.79906	4.59245	4.39974	4.28452
Vfaba.Hedin2.R1.4g167080	2.48241	2.37272	2.23395	2.33868	1.71945	3.06961	3.75055	4.77605	3.68975	2.50627	2.94497	3.59793
Vfaba.Hedin2.R1.4g167120	0.815857	0.441185	1.00721	0.503216	0.51224	0.637582	9.44683	10.273	10.4455	6.68141	8.04682	8.92412
Vfaba.Hedin2.R1.4g167160	3.79197	2.49318	3.79977	2.16012	2.21208	2.1825	9.8094	10.4281	9.45485	8.37983	9.14969	10.1652
Vfaba.Hedin2.R1.4g167200	0	0	0	0	0	0	0	0	0	0	0	0
Vfaba.Hedin2.R1.4g167240	2.96458	3.85125	3.44335	2.85719	2.42077	1.69837	12.265	13.3948	14.165	12.5417	12.0839	14.0546
Vfaba.Hedin2.R1.4g167280	0.552687	0.54739	0.61349	0.314774	0.469005	0.309863	2.83805	2.26553	3.14117	0.600998	0.796212	1.37411
Vfaba.Hedin2.R1.4g167320	6.92432	5.27079	9.24727	2.55939	3.06162	3.69506	23.3267	30.4658	22.1716	15.5979	16.3625	15.0285
Vfaba.Hedin2.R1.4g167360	5.10848	4.90379	4.8545	4.11097	3.97666	4.75916	16.3608	17.6464	16.3587	10.7231	11.2429	10.4641
Vfaba.Hedin2.R1.4g167400	0	0	0	0	0	0	0	0	0	0	0	0
Vfaba.Hedin2.R1.4g167440	3.25621	0.590625	4.90547	0.470383	0.347323	0.929324	0.611619	0.785493	2.27506	0.0754926	0.0986467	0.484954
Vfaba.Hedin2.R1.4g167480	0	0	0	0	0	0	0	0	0	0	0	0
Vfaba.Hedin2.R1.4g167520	5.20708	0.923157	2.23788	1.7312	2.496	1.44598	0.750884	0.575843	0.535554	0.525332	1.70087	2.29413
Vfaba.Hedin2.R1.4g167560	0	0	0	0	0	0	0	0	0	0	0	0
Vfaba.Hedin2.R1.4g167600	11.3015	9.57572	9.65166	6.45942	7.37451	7.89114	31.4809	35.9372	41.3854	36.3242	34.6276	41.6192
Vfaba.Hedin2.R1.4g167640	3.62514	3.12893	3.27744	2.84358	3.25934	2.922	41.2194	46.4753	48.26	39.5973	51.5414	44.8033
Vfaba.Hedin2.R1.4g167680	29.8061	23.223	43.1476	21.35	19.4341	26.799	215.701	202.676	221.613	201.396	193.793	212.739
Vfaba.Hedin2.R1.4g167720	5.39376	4.1188	4.30013	3.53194	3.23893	2.14374	0	0.134922	0	0	0.13313	0.0345907
Vfaba.Hedin2.R1.4g167760	0.823411	1.05034	0.802579	0.534556	0.668031	0.860368	2.35026	2.79902	3.08393	2.72588	2.55334	3.69076
Vfaba.Hedin2.R1.4g167800	2.36104	1.816	2.54059	2.00705	1.61413	1.97773	5.91426	7.53405	7.56976	4.36377	5.28422	5.13214
Vfaba.Hedin2.R1.4g167840	0	0	0	0	0	0	0	0	0	0	0	0
Vfaba.Hedin2.R1.4g167880	0.573838	0.548015	0.625103	0.431615	0.271159	0.1951	25.0215	33.0998	32.7152	23.0468	25.8169	26.4061
Vfaba.Hedin2.R1.4g167920	0.0199001	0	0	0	0	0	0.309656	0.659139	0.272444	1.19687	0.49736	0.936729
Vfaba.Hedin2.R1.4g167960	0	0	0	0	0	0	0	0	0	0	0	0
Vfaba.Hedin2.R1.4g168000	0	0	0	0	0	0	0	0	0	0	0	0
Vfaba.Hedin2.R1.4g168040	0.438095	1.10116	0.436285	0.315851	0.381938	0.321174	0.453397	0.530592	0.571807	0.217176	0.261853	0.259022
Vfaba.Hedin2.R1.4g168080	0	4.27205	3.04013	1.86691	3.06716	0	0	5.08384	4.60281	12.6258	7.43214	5.85691
Vfaba.Hedin2.R1.4g168120	0	0	0	0	0	0	0	0	0	0.182941	0	0
Vfaba.Hedin2.R1.4g168160	0	0	0	0	0	0	0	0	0	0	0	0
Vfaba.Hedin2.R1.4g168200	0	0	0	0	0	0	0.288378	0.665375	0.618497	0.302934	0	0
Vfaba.Hedin2.R1.4g168240	0	0	0	0	0	0	6.61704	6.96492	5.72122	6.27285	8.10786	6.35351
Vfaba.Hedin2.R1.4g168280	0	0	7.65651e-08	0	0.0804205	0	0	2.06819e-06	0	0	0	0
Vfaba.Hedin2.R1.4g168320	0	0	0	0	0	0	0	0	0	0	0	0
Vfaba.Hedin2.R1.4g168360	0	0.07314	0	0.0269087	0	0	0	0	0	0.431715	0.104956	0.109316
Vfaba.Hedin2.R1.4g168400	0.33514	0.746421	0.767754	0.990049	0.902138	0.890611	20.5642	26.611	23.9105	15.4994	16.7094	21.3931
Vfaba.Hedin2.R1.4g168440	0.390386	0.41457	0.431627	0	1.6861	2.44009	39.7115	37.1332	59.5183	42.8907	54.1289	47.5594
Vfaba.Hedin2.R1.4g168480	0	0	0	0	0	0	2.21279	2.7303	0	0	2.00422	0
Vfaba.Hedin2.R1.4g168520	0.544737	0	0	0	0.589034	0	1.38252	0	0	0.982622	0	0
Vfaba.Hedin2.R1.4g168560	0.769016	0.829253	3.1781	0	4.06093	2.86908	8.46648	4.08125	0.737223	11.8023	0.783946	4.14162
Vfaba.Hedin2.R1.4g168600	0	0	0	0	0	0	0	0	0	0	0	0
Vfaba.Hedin2.R1.4g168640	11.3119	10.86	9.50514	12.5706	11.1456	12.1746	9.88173	8.34086	9.82891	8.90582	6.16842	7.47697
Vfaba.Hedin2.R1.4g168680	0	0	0	0	0	0	0	0	0	0	0	0
Vfaba.Hedin2.R1.4g168720	0	0	0	0	0	0	0	0.15273	0	0	0	0
Vfaba.Hedin2.R1.4g168760	0	0	0	0	0	0	0	0	0	0	0	0
Vfaba.Hedin2.R1.4g168800	0	0	0	0	0	0	0	0	0	0	0	0
Vfaba.Hedin2.R1.4g168840	0.437509	0.456754	0.651374	0.629589	0.674971	0.425044	2.96896	2.62696	3.25997	3.25253	2.98447	3.84283
Vfaba.Hedin2.R1.4g168880	3.31902	2.92779	3.6747	3.93036	2.99148	2.67129	19.6114	21.7183	20.5552	22.2125	27.1214	24.5979
Vfaba.Hedin2.R1.4g168920	0.100434	0	0.11007	0	0	0	0.337695	0.690402	0.552776	0.619294	0.875611	2.7003
Vfaba.Hedin2.R1.4g168960	0	0	0	0	0	0	0	0	0	0	0	0
Vfaba.Hedin2.R1.4g169000	0	0	0.223093	0	0	0.128165	2.31069	2.99861	1.96061	2.24194	1.77474	3.85066
Vfaba.Hedin2.R1.4g169040	1.69968	1.46748	1.85144	1.10616	1.26761	1.44165	6.43155	7.55713	8.4126	4.06246	4.88561	5.20311
Vfaba.Hedin2.R1.4g169080	20.6675	19.2627	14.8119	13.6189	15.1688	11.8223	15.3965	18.7969	23.4924	16.4378	16.9348	25.5645
Vfaba.Hedin2.R1.4g169120	0	0	0	0	0	0	0	0	0	0	0	0
Vfaba.Hedin2.R1.4g169160	0	0	0	0	0	0.457029	0	0.366431	0	0	0	0
Vfaba.Hedin2.R1.4g169200	0	0	0	0	0	0	0	0	0	0	0	0
Vfaba.Hedin2.R1.4g169240	0	0	0	0	0	0	0	0	0	0	0	0
Vfaba.Hedin2.R1.4g169280	13.044	13.4403	17.6762	10.0343	12.0514	12.8837	68.86	82.5465	75.1577	59.1937	62.0635	67.691
Vfaba.Hedin2.R1.4g169320	3.26353	2.63397	5.323	2.09177	3.25639	3.29208	30.3767	38.5382	38.4965	35.9332	46.0909	44.0633
Vfaba.Hedin2.R1.4g169360	5.10785	5.86365	5.63613	7.05408	7.32545	6.92718	6.05021	6.94897	8.6058	8.55463	7.81277	11.1934
Vfaba.Hedin2.R1.4g169400	0	0.06983	0.207079	0.154923	0	0.0797311	0	0.0617705	0.173352	0.824687	0.731292	0.252145
Vfaba.Hedin2.R1.4g169440	3.34029	3.71257	4.01064	2.31065	2.11333	2.85148	7.19662	7.29635	7.55601	8.63214	6.31452	6.30427
Vfaba.Hedin2.R1.4g169480	0	0	0	0	0	0	0	0	0	0	0	0
Vfaba.Hedin2.R1.4g169520	0	0	0	0	0	0	0	0	0	0	0	0
Vfaba.Hedin2.R1.4g169560	7.50185	6.63239	8.54515	9.05023	9.82496	10.304	28.1099	30.8	34.5033	41.0363	40.6088	42.0298
Vfaba.Hedin2.R1.4g169600	1.52826	1.02182	1.63345	0.677422	0.23036	1.39272	4.49594	4.99824	7.11862	4.24209	4.23518	4.89403
Vfaba.Hedin2.R1.4g169640	0.823756	0.330416	0.409665	1.00921	1.21052	0.661345	0	0.146708	0	0.0654458	0	0
Vfaba.Hedin2.R1.4g169680	0	0	0	0	0	0	0	0	0	0	0	0
Vfaba.Hedin2.R1.4g169720	0.363618	0.5994	0.896032	1.77898	2.44961	1.48932	0.380833	0	0	0	0	0
Vfaba.Hedin2.R1.4g169760	0	0.028513	0	0	0	0.0323593	0.0209679	0.373661	0.210008	0.329951	0.344119	0.30702
Vfaba.Hedin2.R1.4g169800	0	0	0	0	0	0	0	0.775568	0.371202	0.607962	0.888738	0.166948
Vfaba.Hedin2.R1.4g169840	0.0816607	0.0228775	0.0148183	0.0588065	0.0219705	0.00862817	0.527264	0.940172	0.55852	0.745392	0.979994	0.709486
Vfaba.Hedin2.R1.4g169880	0	0	0	0	0	0	0	0	0	0	0	0
Vfaba.Hedin2.R1.4g169920	0	0	0	0	0	0	0	0	0	0	0	0
Vfaba.Hedin2.R1.4g169960	2.34088	2.18087	2.13723	2.45256	2.36344	2.07028	3.1373	5.1427	5.28956	4.75852	4.62662	4.56395
Vfaba.Hedin2.R1.4g170000	71.8689	54.9643	70.4262	53.3997	48.3451	50.9734	23.3354	31.316	22.2105	68.6394	59.3175	62.83
Vfaba.Hedin2.R1.4g170040	1.42457	1.24707	1.41375	0.477717	0.418406	0.818839	1.9233	1.981	3.03831	3.66111	3.61814	2.417
Vfaba.Hedin2.R1.4g170080	0.0848589	0.186771	0.0929004	0.207713	0.274366	0.21398	0.21287	0.499173	0.388814	0.223169	0	0
Vfaba.Hedin2.R1.4g170120	2.06767	1.36685	2.00184	1.19349	1.27538	1.48654	2.53872	2.62483	3.36431	2.30084	2.10224	2.29011
Vfaba.Hedin2.R1.4g170160	3.83681	2.65254	3.76388	1.43329	1.67935	1.77515	4.41445	4.99209	4.63407	2.93733	3.35023	3.47694
Vfaba.Hedin2.R1.4g170200	0	0	0	0	0	0	0.67865	0.238911	0.967727	0.498053	0.235678	0.648078
Vfaba.Hedin2.R1.4g170240	0	0	0	0	0	0	0.203595	0	0.148881	0.284602	0	0.324039
Vfaba.Hedin2.R1.4g170280	0	0	0.467161	0.344562	0	0	0	0	0.260457	0	0	0.140661
Vfaba.Hedin2.R1.4g170320	0.346653	0	0.253584	0	0	0.145352	0	0.227259	0.530469	1.02206	0.89675	1.49405
Vfaba.Hedin2.R1.4g170360	9.19791	10.0748	9.04546	8.06731	9.1494	10.0334	18.6445	26.3179	23.6189	21.1203	24.933	23.5792
Vfaba.Hedin2.R1.4g170400	0	0	0	0	0	0	0	0	0	0	0	0
Vfaba.Hedin2.R1.4g170440	0	0	0	0	0	0	0	0	0	0	0	0
Vfaba.Hedin2.R1.4g170480	5.92361	4.31005	5.40742	3.97899	3.87269	4.30305	8.08524	10.5282	9.11409	7.11592	7.69118	7.99353
Vfaba.Hedin2.R1.4g170520	0.066743	0.0763401	0	0.0409078	0	0	0	0.0326429	0	0.0288694	0	0.0327579
Vfaba.Hedin2.R1.4g170560	0	0	0	0	0	0	0	0	0	0.250455	0	0.364318
Vfaba.Hedin2.R1.4g170600	0	0	0	0	0	0	0	0	0	0	0	0
Vfaba.Hedin2.R1.4g170640	0.312101	0.199754	0.553483	0.121064	0.095969	0.169566	0.327493	0.390496	0.553043	0.106901	0.137004	0.250263
Vfaba.Hedin2.R1.4g170680	4.11013	4.19041	4.67494	3.59094	3.56526	4.44807	10.6867	15.7246	15.315	15.8745	16.1106	15.3864
Vfaba.Hedin2.R1.4g170720	0	0	0	0	0	0	0	0	0	0	0	0
Vfaba.Hedin2.R1.4g170760	1.65499	1.80306	1.72878	1.60339	1.66829	1.69305	3.94112	2.37044	3.50658	2.61426	2.61014	2.11359
Vfaba.Hedin2.R1.4g170800	2.53788	2.429	2.45745	2.86965	3.06547	3.39475	3.99946	5.97151	5.96877	4.23238	5.03899	5.28343
Vfaba.Hedin2.R1.4g170840	0	0	0	0	0	0	0	0	0	0	0	0
Vfaba.Hedin2.R1.4g170880	0	0	0	0	0	0	0.0312838	0.167486	0.0871779	0.0164103	0	0
Vfaba.Hedin2.R1.4g170920	0.115591	0.0718605	0.237825	0.0475347	0.0829413	0.0651087	0.0419802	0.11253	0.164038	0.0991005	0.037013	0.102958
Vfaba.Hedin2.R1.4g170960	0	0	0	0	0	0	0	0	0	0	0	0
Vfaba.Hedin2.R1.4g171000	0	0	0	0	0	0	0	0	0	0	0	0
Vfaba.Hedin2.R1.4g171040	6.06592	5.15253	5.91497	6.10913	6.6794	7.21083	13.453	19.7838	17.2091	12.6058	14.2891	18.1127
Vfaba.Hedin2.R1.4g171080	0	0	0	0	0	0	0	0	0	0	0	0
Vfaba.Hedin2.R1.4g171120	0	0	0	0	0	0	0	0	0	0	0	0
Vfaba.Hedin2.R1.4g171160	0	0	0	0	0	0	0	0	0	0	0	0
Vfaba.Hedin2.R1.4g171200	0.469025	1.25514	0.77702	0.565657	1.77457	0.58824	2.63293	1.16455	2.81876	1.48946	1.37736	1.85863
Vfaba.Hedin2.R1.4g171240	11.6124	12.7055	16.8104	13.3427	15.6821	13.9458	66.7714	77.1882	74.7117	53.0532	62.6446	62.1125
Vfaba.Hedin2.R1.4g171280	0	0	0	0	0	0	0	0	0	0	0	0
Vfaba.Hedin2.R1.4g171320	2.50518	2.57835	3.86883	2.93331	2.52201	2.92258	16.0792	21.5744	18.3555	12.2882	11.5189	13.5757
Vfaba.Hedin2.R1.4g171360	0	0	0	0	0	0	0	0	0	0	0	0
Vfaba.Hedin2.R1.4g171400	0	0	0	0	0	0	0	0	0	0	0	0
Vfaba.Hedin2.R1.4g171440	1.33483	1.43101	0.954892	1.86709	1.7846	1.33846	8.05834	10.699	9.46792	8.0136	10.246	9.57018
Vfaba.Hedin2.R1.4g171480	2.73977	4.64657	5.0456	2.20417	4.1971	4.01152	10.6415	7.17654	10.4189	10.8223	16.2637	8.46115
Vfaba.Hedin2.R1.4g171520	1.08947	0.578911	5.98108	0	0.589034	2.02317	13.8252	8.23171	17.168	13.0426	11.8654	23.6835
Vfaba.Hedin2.R1.4g171560	1.35975	1.00323	1.218	0.828785	0.845879	0.880269	6.73127	5.12382	5.61363	4.10314	3.4588	4.29102
Vfaba.Hedin2.R1.4g171600	0.0365059	0.0544763	0.145794	0.0300269	0.0392911	0.0154226	1.7497	2.14405	1.80944	1.61671	1.239	1.75595
Vfaba.Hedin2.R1.4g171640	10.4897	7.39292	12.1412	6.50602	6.45636	6.65675	7.02405	7.85283	7.58897	6.4129	5.43292	7.51222
Vfaba.Hedin2.R1.4g171680	0	0	0	0	0	0	3.12429	1.61379	0	8.04556	5.94989	2.41282
Vfaba.Hedin2.R1.4g171720	1.40055	1.12578	2.01442	2.59995	2.23922	2.5331	13.3812	15.5684	12.6537	12.4766	12.8801	10.1231
Vfaba.Hedin2.R1.4g171760	1.20477	0	0	0.290325	0	0	3.74773	6.46362	2.89764	5.90707	4.01137	3.10343
Vfaba.Hedin2.R1.4g171800	0	0	0	0	0	0	0	0	0	0	0	0
Vfaba.Hedin2.R1.4g171840	0.647969	0.349261	0.389674	0.385511	0.505115	0.679145	0.256384	0.130633	0.265154	0.17291	0.451147	0.134242
Vfaba.Hedin2.R1.4g171880	5.77739	3.75661	3.23907	6.59295	4.90704	6.49136	1.04024	0.362898	0.564637	1.41643	1.07382	1.22211
Vfaba.Hedin2.R1.4g171920	3.08164	2.73964	2.7041	3.21021	2.48143	3.29929	10.7899	12.0877	11.2314	9.42204	11.132	10.7103
Vfaba.Hedin2.R1.4g171960	0.0976601	0.0409874	0.0930746	0.0301227	0.0919722	0.0773594	0.00997335	0.0118835	0	0	0.011726	0
Vfaba.Hedin2.R1.4g172000	5.18411	6.11178	8.26824	6.67875	7.16239	6.56188	18.2187	21.3314	19.2669	17.2783	18.0205	16.3442
Vfaba.Hedin2.R1.4g172040	0	0	0.357377	0	0	0	0	0	0	0	0	0
Vfaba.Hedin2.R1.4g172080	0	0	0.0829669	0	0.0409355	0	0	0.0370985	0	0.131383	0.219634	0
Vfaba.Hedin2.R1.4g172120	1.45916	0	2.13941	0	1.0496	0	4.95571	2.43741	4.07483	4.38567	5.75249	2.45022
Vfaba.Hedin2.R1.4g172160	4.19934	3.28337	5.40065	3.39997	3.47262	3.24224	8.20185	8.2857	8.45885	6.68577	8.3317	8.05155
Vfaba.Hedin2.R1.4g172200	36.8934	24.9399	32.4312	25.6282	26.2767	19.8158	94.4641	87.1417	106.881	155.732	141.18	140.578
Vfaba.Hedin2.R1.4g172240	0.0350511	0.0390187	0.0764816	0.0431368	0.0377417	0	0.115378	0	0.0641346	0.181545	0.0674839	0.176253
Vfaba.Hedin2.R1.4g172280	2.9355	2.43359	3.48213	1.7612	2.67368	1.84208	9.85393	7.14785	7.57509	4.82058	5.68865	6.5011
Vfaba.Hedin2.R1.4g172320	2.84471	2.24768	3.66799	2.60898	1.10785	2.7201	8.55202	17.5693	13.2051	9.84825	12.0415	11.4522
Vfaba.Hedin2.R1.4g172360	0.868771	0.356598	0.339005	0.638161	0.505924	0.31328	2.66106	3.08243	2.11611	5.31686	4.97249	3.33278
Vfaba.Hedin2.R1.4g172400	1.63565	1.37798	1.4303	0.871352	1.19283	0.911644	6.96212	5.36875	6.69193	9.31922	7.58683	8.07227
Vfaba.Hedin2.R1.4g172440	0	0	0	0	0	0	0	0	0	0	0	1.43701
Vfaba.Hedin2.R1.4g172480	0	0	0	0	0	0	0	0	0	0	0	0
Vfaba.Hedin2.R1.4g172520	0	0	0	0	0	0	0	0	0	0	0	0
Vfaba.Hedin2.R1.4g172560	0	0	0	0	0	0	0	0	0	0	0	0
Vfaba.Hedin2.R1.4g172600	0	0	0	0	0	0	0	0	0.390242	0	0	0
Vfaba.Hedin2.R1.4g172640	0.648419	0.688739	0	0	0	0	0	0	0	4.58962	4.48524	0
Vfaba.Hedin2.R1.4g172680	3.36212	2.98736	2.44519	3.3022	4.64399	3.09413	19.6959	20.5399	20.3519	22.1263	30.2046	26.7402
Vfaba.Hedin2.R1.4g172720	0.161786	0.0106578	0.0310909	0.0469804	0.0512118	0.0965121	4.22605	4.16779	3.85402	3.12988	2.65034	3.51019
Vfaba.Hedin2.R1.4g172760	0	0	0	0	0	0	0	0	0	0	0	0
Vfaba.Hedin2.R1.4g172800	0	0	0	0	0	0	0	0	0	0	0	0
Vfaba.Hedin2.R1.4g172840	1.82651	1.7119	2.01824	7.16356	10.8631	11.4615	78.4321	115.182	94.5302	366.523	335.83	310.335
Vfaba.Hedin2.R1.4g172880	0	0	0	0	0	0	0	0	0	0	0	0
Vfaba.Hedin2.R1.4g172920	1.45199	0	0	0	0	1.74986	2.36225	3.68792	2.0432	2.51988	5.68779	0
Vfaba.Hedin2.R1.4g172960	0	0	0	0	0	0	0	0	0	0	0	0
Vfaba.Hedin2.R1.4g173000	127.454	108.134	157.223	49.679	37.209	82.9681	167.406	166.432	199.449	136.195	193.486	159.804
Vfaba.Hedin2.R1.4g173040	0	0	0	0	0	0	0	0	0	0	0	0
Vfaba.Hedin2.R1.4g173080	0	0	0.0240198	0	0	0.118478	0.0549346	0	0.0404348	0	0.0652109	0.0460591
Vfaba.Hedin2.R1.4g173120	0.0348937	0	0.0380205	0.0215131	0	0.0442077	0.0571098	0.0849622	0.0955279	0.0449371	0.0335342	0
Vfaba.Hedin2.R1.4g173160	0	0	0	0	0	0	0	0	0	0	0	0
Vfaba.Hedin2.R1.4g173200	0	0	0	0	0	0	0	1.57024	0	0	0	0
Vfaba.Hedin2.R1.4g173240	30.322	26.0029	28.6176	25.455	28.6682	30.7495	6.54198	9.34739	14.8968	19.2607	18.3426	22.4325
Vfaba.Hedin2.R1.4g173280	0.40067	0.574325	0.561764	0.810662	0.893559	0.833267	2.46786	3.59965	3.65899	2.56423	3.27649	3.35141
Vfaba.Hedin2.R1.4g173320	0	0	0	0	0	0	0	0	0	0	0	0
Vfaba.Hedin2.R1.4g173360	0.147766	0.0235759	0.0460142	0	0.113619	0.160421	1.17604	1.46025	1.86901	1.63296	1.84675	1.86029
Vfaba.Hedin2.R1.4g173400	0	0.0272999	0	0	0	0	0	0	0	0	0	0
Vfaba.Hedin2.R1.4g173440	5.02245	7.40291	5.60355	9.18649	7.76947	8.10182	5.83792	5.9531	5.47334	8.21023	10.4591	8.11359
Vfaba.Hedin2.R1.4g173480	5.64001	5.94747	5.75429	5.78722	6.46416	7.17714	24.8161	31.699	30.6852	32.8285	33.8452	37.3857
Vfaba.Hedin2.R1.4g173520	0	0	0	0	0	0	0	0	0	0.624828	0	0
Vfaba.Hedin2.R1.4g173560	5.49318	0	2.22043	2.40143	0	0.840762	3.37984	9.76474	4.51731	14.4272	10.1941	6.35814
Vfaba.Hedin2.R1.4g173600	0	0	0	0	0	0	0	0	0	0	0	0
Vfaba.Hedin2.R1.4g173640	1.78751	2.04094	1.72479	2.14624	2.25959	2.12869	12.084	15.2865	13.9644	10.5807	9.7372	11.8296
Vfaba.Hedin2.R1.4g173680	6.26687	0	2.07993	1.50083	1.69191	1.17482	29.5637	37.8078	22.3781	21.3593	17.2114	22.7175
Vfaba.Hedin2.R1.4g173720	0.269479	0.193563	0.104881	0.16611	0.227918	0.0975328	0.0315216	0.0375009	0.035135	0	0	0
Vfaba.Hedin2.R1.4g173760	0	0	0	0	0	0	19.8168	28.1718	46.0763	48.2649	26.1572	121.765
Vfaba.Hedin2.R1.4g173800	0	0.768638	0	0.843532	0.774443	0.441903	11.9179	11.3803	68.3136	45.6239	56.4001	242.799
Vfaba.Hedin2.R1.4g173840	130.351	67.2558	82.1572	56.9384	36.786	47.7256	279.997	310.717	477.967	820.162	895.69	941.022
Vfaba.Hedin2.R1.4g173880	0	0	0	0	0	0	0.721441	0	5.45867	1.83657	1.57001	17.3178
Vfaba.Hedin2.R1.4g173920	0.540813	0.605334	0.332931	0.638264	0.328995	0.357627	0.422565	0.400547	0.35392	0.705329	0.462997	0.589087
Vfaba.Hedin2.R1.4g173960	16.2648	5.60687	6.28421	10.4995	6.27862	8.01381	4.83485	0	2.0978	11.6549	2.91537	2.29594
Vfaba.Hedin2.R1.4g174000	0.478164	0.180329	0.211906	0.059725	0.278894	0.245856	2.79479	1.7459	1.59683	1.50888	1.19969	2.03277
Vfaba.Hedin2.R1.4g174040	0	0	0	0	0	0	0	0	0	0	0	0
Vfaba.Hedin2.R1.4g174080	0	0	0	0	0	0	0.359031	0	0	2.00564	1.3689	0.838954
Vfaba.Hedin2.R1.4g174120	1.79218	1.35267	2.36701	1.98007	2.23931	5.67304	1.53546	3.70167	3.09223	11.9038	6.29101	6.21616
Vfaba.Hedin2.R1.4g174160	0.458303	0.758035	0.752191	0.564413	1.68164	0.483782	1.27393	1.9537	0.959179	3.87341	2.80516	3.19971
Vfaba.Hedin2.R1.4g174200	4.76575	2.38458	1.83941	1.97263	0.606731	0.935361	1.88762	0	0	7.7688	2.21564	11.2918
Vfaba.Hedin2.R1.4g174240	1.27354	0.982033	0.961746	0.120595	0.140639	0.371928	0.107408	0.0318508	0	0	0.15714	0
Vfaba.Hedin2.R1.4g174280	0.107621	0	0.0391406	0	0	0.136165	0	0	0.0983277	0	0	0.143545
Vfaba.Hedin2.R1.4g174320	0	0	0	0.0398589	0	0	0	0	0.0591508	0	0.0623217	0.097193
Vfaba.Hedin2.R1.4g174360	0	0	0	0	0	0	0	0	0	0	0	0
Vfaba.Hedin2.R1.4g174400	0.262396	0.558729	0	0.630609	0	1.3129	10.66	11.2074	9.22292	6.67253	9.50721	10.389
Vfaba.Hedin2.R1.4g174440	0.0400558	0.036218	0.141873	0.0601053	0	0	2.72765	3.79676	4.42577	2.7758	3.45797	3.1317
Vfaba.Hedin2.R1.4g174480	0.406191	0.369787	0.415166	0.312764	0.191706	0.385736	2.68674	3.1426	4.10268	3.14632	3.0875	2.99901
Vfaba.Hedin2.R1.4g174520	0.0326548	0.327344	0.569923	0.442181	0.668036	0.909158	1.07408	1.59254	0.715889	0.985878	1.38283	0.947542
Vfaba.Hedin2.R1.4g174560	16.3695	13.7123	21.482	9.44649	9.12233	12.7863	29.4913	30.1223	33.7592	24.595	23.3841	28.3769
Vfaba.Hedin2.R1.4g174600	0.3349	0.0851247	0.464356	0.337954	0.327701	0.462939	0.52284	0.755973	1.05561	0.300392	0.394915	0.579542
Vfaba.Hedin2.R1.4g174640	0	0	0	0	0	0	0	0	0	0	0	0
Vfaba.Hedin2.R1.4g174680	0	0	0	0	0	0	0	2.25754	0	5.04489	3.32347	0
Vfaba.Hedin2.R1.4g174720	22.8974	14.1668	19.7371	8.92155	6.7364	11.4165	56.928	75.0813	75.4861	195.296	182.641	111.45
Vfaba.Hedin2.R1.4g174760	0.0506002	0	0.0552672	0	0	0	0	0	0	0	0	0
Vfaba.Hedin2.R1.4g174800	0.575115	0.190061	0.596258	0.349361	0.437863	0.482691	0.193565	0.160035	0.0998394	0.284377	0.842112	1.1417
Vfaba.Hedin2.R1.4g174840	0.188506	0.310489	0	0.230488	0	0.118769	0.0790696	0.185013	0.518621	4.22633	2.00756	2.25357
Vfaba.Hedin2.R1.4g174880	4.48109	4.41696	3.93691	3.84985	3.78956	3.97185	6.95399	9.32251	8.74823	8.22223	9.03242	10.2898
Vfaba.Hedin2.R1.4g174920	1.1317	1.01523	1.70192	1.56057	0.990778	1.60678	3.59143	3.67042	4.40378	10.1865	10.3166	7.12835
Vfaba.Hedin2.R1.4g174960	0.715	0.698523	0.974184	1.29422	1.49129	0.933825	40.3805	51.3823	44.4643	42.1517	48.1009	47.4771
Vfaba.Hedin2.R1.4g175000	0.0827637	0.0771611	0.15026	0.0680628	0.0445404	0.0699221	9.61766	8.05793	7.79003	2.82725	3.24671	4.53333
Vfaba.Hedin2.R1.4g175040	3.18766	3.45444	3.76703	3.93198	3.8905	3.78699	6.80567	8.70131	8.60813	7.05483	7.0684	8.5264
Vfaba.Hedin2.R1.4g175080	2.81118	1.50138	1.51379	0	1.47981	0	4.02626	3.57365	2.65136	0	0	0
Vfaba.Hedin2.R1.4g175120	0.34322	0	0.188749	0	0.185311	0.215167	0.586862	0	0.315874	0	0.501356	0
Vfaba.Hedin2.R1.4g175160	153.232	121.547	182.259	86.473	79.7327	107.871	104.718	137.855	116.04	92.1743	127.393	100.524
Vfaba.Hedin2.R1.4g175200	0	0	0	0	0	0	0	0	0	0	0	0
Vfaba.Hedin2.R1.4g175240	0.945536	0.814726	1.36786	0.458817	0.500528	0.667788	17.7224	29.9314	27.6929	11.1721	11.1406	14.4422
Vfaba.Hedin2.R1.4g175280	0	0	0	0	0	0	0	0	0	0.190863	0	0
Vfaba.Hedin2.R1.4g175320	52.6946	51.7605	69.7501	34.2848	37.4331	39.3909	191.491	216.309	184.02	137.978	149.762	143.872
Vfaba.Hedin2.R1.4g175360	8.83917	9.05329	10.2135	8.2765	8.51518	9.08302	23.053	30.597	25.1544	20.1253	20.7704	23.3131
Vfaba.Hedin2.R1.4g175400	0	0	0.518013	0	0.25351	0	0	0	0	0	0	0
Vfaba.Hedin2.R1.4g175440	2.07091	0.954399	1.31473	0.665193	3.17428	2.05771	0.826707	0.856901	2.00058	2.88715	1.90219	4.44753
Vfaba.Hedin2.R1.4g175480	0	0	0	0	0.372164	0.428984	0	0	0	0	0	0
Vfaba.Hedin2.R1.4g175520	9.42919	10.0435	5.82056	4.72373	10.0065	11.5682	15.4895	11.6038	17.0617	24.9349	23.3825	15.218
Vfaba.Hedin2.R1.4g175560	0.105972	0	0.11619	0.129423	0.114298	0	0.535392	2.29089	1.75074	1.4961	2.36271	1.05499
Vfaba.Hedin2.R1.4g175600	2.31077	1.68574	2.74327	1.55069	1.72406	1.47769	13.9162	15.5618	11.4662	13.832	16.3231	13.7223
Vfaba.Hedin2.R1.4g175640	0.0978661	0.21475	0.107236	0.358858	0	0.123286	0.904207	0.960898	1.16691	0.258435	1.23217	1.26715
Vfaba.Hedin2.R1.4g175680	0.56238	1.81745	0.412895	2.4984	3.23901	2.11571	0.160971	0	0	1.34938	0.731986	1.67218
Vfaba.Hedin2.R1.4g175720	0	0	0	0	0	0	0	0	0	0	0	0
Vfaba.Hedin2.R1.4g175760	0	0	0	0	0	0	0	0	0	0	0	0
Vfaba.Hedin2.R1.4g175800	7.42995	7.59805	8.31347	11.8166	13.6453	11.3957	11.0813	15.1755	14.1228	13.9158	15.2777	18.6342
Vfaba.Hedin2.R1.4g175840	1.49827	4.91761	5.55325	3.60191	1.60978	9.22459	8.24625	10.9917	3.58814	22.093	9.12631	9.56567
Vfaba.Hedin2.R1.4g175880	2.09491	1.70413	1.41434	1.05841	2.78774	2.33434	5.14482	4.94194	6.3148	7.61472	7.72205	6.52097
Vfaba.Hedin2.R1.4g175920	0.0565958	0	0	0	0.0618484	0	0.0472621	0	0	0.0985695	0.0548059	0.0567313
Vfaba.Hedin2.R1.4g175960	1.31084	0.890412	1.32519	1.37761	1.23926	1.05204	7.51738	9.60422	8.93626	6.58992	8.06137	5.9825
Vfaba.Hedin2.R1.4g176000	0.528948	0.455441	1.15615	1.15416	1.64603	1.33625	1.85179	1.66665	3.60265	2.86199	1.98453	1.87815
Vfaba.Hedin2.R1.4g176040	10.1962	12.8068	15.0148	3.79386	5.32962	7.43045	8.42892	7.63046	6.35639	5.73825	9.92953	7.17194
Vfaba.Hedin2.R1.4g176080	0.914334	0.545574	0.997366	1.00496	0.562557	0.61988	44.8159	53.0635	72.6925	74.5887	83.0641	101.746
Vfaba.Hedin2.R1.4g176120	0	0	0	0	0	0	0	0	0	0.110183	0	0
Vfaba.Hedin2.R1.4g176160	0	0	0	0	0	0	0	0	0	0.0909147	0	0
Vfaba.Hedin2.R1.4g176200	1.06873	1.87554	0.418592	1.1019	0	1.30113	0	1.87477	0.703749	4.80873	2.60045	0.377258
Vfaba.Hedin2.R1.4g176240	0	0	0	0.0130431	0.0341276	0.0133978	0	0.0823006	0.0289239	0.072444	0.121816	0
Vfaba.Hedin2.R1.4g176280	0.0207945	0.0814897	0.0339694	0.0384913	0.0111901	0.0131792	0	0	0	0.0534431	0.0798834	0
Vfaba.Hedin2.R1.4g176320	0	0	0	0	0	0	0	0	0	0	0	0
Vfaba.Hedin2.R1.4g176360	0	0	0	0.0647182	0	0	0.218033	0	0	0	0	0
Vfaba.Hedin2.R1.4g176400	0	0.0224645	0.0219158	0	0.0216471	0.0254723	8.39987	10.1873	9.03034	9.46905	10.1294	12.0235
Vfaba.Hedin2.R1.4g176440	0	0	0.19725	0	0	0	13.8191	22.5033	17.6618	22.3599	29.7075	26.4631
Vfaba.Hedin2.R1.4g176480	54.7657	35.7691	43.115	33.0093	40.8595	23.1323	160.655	234.586	217.81	235.971	262.646	247.104
Vfaba.Hedin2.R1.4g176520	9.73332	10.6459	13.276	12.7554	13.4282	11.672	17.8605	23.4235	20.2713	36.7303	42.8267	32.0332
Vfaba.Hedin2.R1.4g176560	10.6086	11.3892	14.2615	12.2847	13.7202	14.0847	10.3842	12.6881	10.7407	39.0057	30.5621	26.8104
Vfaba.Hedin2.R1.4g176600	0	0	0	0.386486	0.697865	0	0	0	0	0	0	0
Vfaba.Hedin2.R1.4g176640	3.37504	2.91586	4.30313	2.93026	4.41006	4.00589	11.1131	15.6765	15.3453	21.256	25.1006	27.4639
Vfaba.Hedin2.R1.4g176680	3.10322	2.56354	3.41736	2.05493	3.34948	1.71594	10.7119	6.87886	7.98379	10.9345	11.4821	14.0256
Vfaba.Hedin2.R1.4g176720	16.8178	15.9189	18.1062	19.102	22.6269	22.4131	88.3619	87.5398	108.134	177.091	185.539	162.541
Vfaba.Hedin2.R1.4g176760	16.8178	15.9189	18.1062	19.102	22.6269	22.4131	88.3619	87.5398	108.134	177.091	185.539	162.541
Vfaba.Hedin2.R1.4g176800	0	0	0	0	0	0	0	0	0	0	0	0
Vfaba.Hedin2.R1.4g176840	6.99891	5.21276	7.54302	8.98518	6.61165	7.67084	9.15074	13.5267	5.27526	7.94901	21.4781	8.62208
Vfaba.Hedin2.R1.4g176880	0	0	0	0	0	0	0.0405681	0	0	0	0	0
Vfaba.Hedin2.R1.4g176920	0	0	0	0	0	0	0	0	0	0	0	0
Vfaba.Hedin2.R1.4g176960	0	0	0	0	0	0	0	0	0	0	0.0941896	0
Vfaba.Hedin2.R1.4g177000	0	0	0	0	0	0	0	0	0	0	0	0
Vfaba.Hedin2.R1.4g177040	0	0	0	0	0	0	0	0	0	0	0	0
Vfaba.Hedin2.R1.4g177080	0	0	0	0	0	0	0	0	0	0.0981687	0	0
Vfaba.Hedin2.R1.4g177120	2.99846	1.89149	2.81111	0.875019	1.53853	2.70285	0	0	0.522953	0	0	0.142464
Vfaba.Hedin2.R1.4g177160	0	0	0	0	0	0	0.957467	0	0.437845	0	2.08733	0.301721
Vfaba.Hedin2.R1.4g177200	0.262396	0	0	0	0	0	0.534909	0.260637	0.350641	0	0	0
Vfaba.Hedin2.R1.4g177240	0	0	0	0	0	0	0	0	0	0	0.741507	3.11124
Vfaba.Hedin2.R1.4g177280	4.26438	1.18009	2.07138	0.290762	0.1276	0.673281	1.76818	0.405431	1.40892	0.360572	0.571428	1.00547
Vfaba.Hedin2.R1.4g177320	41.7301	41.641	47.1918	39.9203	39.7665	37.1592	143.149	166.469	174.143	152.224	157.207	162.459
Vfaba.Hedin2.R1.4g177360	1.52751	4.95233	0	0	0	0	0.647218	0.797115	0	0	0	0
Vfaba.Hedin2.R1.4g177400	0.607269	0.395241	0.579305	0.779329	0.245161	0.448538	20.8825	27.1043	20.9767	24.9124	23.9945	23.0768
Vfaba.Hedin2.R1.4g177440	0	0	0	0	0	0	0	0	0	0	0	0
Vfaba.Hedin2.R1.4g177480	0.921304	0.453312	0.827288	0.133509	0.320901	0.343059	42.0386	51.0098	48.4719	25.3638	24.4493	27.6666
Vfaba.Hedin2.R1.4g177520	1.94642	1.66279	2.54098	1.80615	1.06063	1.64319	2.54203	2.57609	2.17187	1.24037	1.17851	1.5879
Vfaba.Hedin2.R1.4g177560	0.901565	0.733361	1.10218	0.663085	0.837037	0.767052	5.96074	6.15663	6.23285	3.33854	3.49085	4.56227
Vfaba.Hedin2.R1.4g177600	0	0	0	0	0	0	0	0	0	0	0	0
Vfaba.Hedin2.R1.4g177640	0.6818	0.587916	0.665354	0.805962	0.535095	0.93599	0.232238	0.0829788	0.168473	0.194925	0.0682325	0.398488
Vfaba.Hedin2.R1.4g177680	1.71547	1.7424	2.27311	1.94659	2.11941	2.86447	6.94394	7.14026	8.4867	6.26345	6.65204	6.38444
Vfaba.Hedin2.R1.4g177720	2.25953	1.95837	2.27691	1.76929	2.01477	2.03053	10.708	13.654	13.4908	9.33164	11.1294	12.9755
Vfaba.Hedin2.R1.4g177760	4.09146	3.80714	1.92744	1.42072	0.47324	2.20252	0	0	0	0	0	0
Vfaba.Hedin2.R1.4g177800	7.03537	4.01645	5.69815	5.37374	3.54914	4.70592	0	0.465819	0	0	0	0
Vfaba.Hedin2.R1.4g177840	0	0	0	0	0	0	0	0	0	0	0	0
Vfaba.Hedin2.R1.4g177880	1.27356	1.60542	1.75099	1.53452	1.52017	1.64736	0.477337	0.755777	0.530922	0.619978	0.399501	0.332549
Vfaba.Hedin2.R1.4g177920	0	0	0	0	0	0	0	0	0	0	0	0
Vfaba.Hedin2.R1.4g177960	5.45418	5.61896	7.69833	5.79708	6.43836	6.86983	0.772832	2.15936	1.46636	1.38303	1.54474	1.44105
Vfaba.Hedin2.R1.4g178000	0	0.657677	0.671954	0	0	0	0	0	0	0	0	0
Vfaba.Hedin2.R1.4g178040	0.416316	0	0	0	0	0	2.50626	0	0	0	0	0
Vfaba.Hedin2.R1.4g178080	0	0	0	0	0	0	0	0	0	0	0	0
Vfaba.Hedin2.R1.4g178120	0	0	0	0	0	0	0	0	0	0	0	0
Vfaba.Hedin2.R1.4g178160	11.0263	9.51191	10.387	10.0732	9.26587	11.3184	36.4314	50.6148	44.5023	32.4992	37.6097	39.8467
Vfaba.Hedin2.R1.4g178200	12.5228	11.4521	14.1133	13.3332	15.716	13.6072	13.0653	13.7681	14.9444	22.2422	17.5566	17.8934
Vfaba.Hedin2.R1.4g178240	3.95505	4.21669	0.715439	0.771365	1.39845	0	0.545165	2.67068	0.620702	0.583658	1.96528	1.35955
Vfaba.Hedin2.R1.4g178280	0.579244	0.497498	1.09276	0.439303	0.671522	0.874676	2.31894	2.32282	2.98953	1.99221	1.26381	3.19013
Vfaba.Hedin2.R1.4g178320	8.93828	8.87831	7.90509	24.689	30.8865	10.8484	107.058	101.609	119.518	215.945	219.486	210.787
Vfaba.Hedin2.R1.4g178360	0	0	0	0.383404	0.170499	0	0	0	0.290492	0.141071	0.153679	0.156561
Vfaba.Hedin2.R1.4g178400	0.755334	0	0	0	0	0	0	0	0	0	0	0
Vfaba.Hedin2.R1.4g178440	0	0	0	0	0	0	0	0	0	0	0	0
Vfaba.Hedin2.R1.4g178480	0	0	0	0	0	0	0	0	0	0	0	0
Vfaba.Hedin2.R1.4g178520	2.05717	1.7264	1.83306	1.54885	1.67283	1.80521	4.50128	4.59049	4.94997	7.19111	8.00746	7.22035
Vfaba.Hedin2.R1.4g178560	0.105261	0.0589267	0.057318	0.116904	0.0793019	0.0667125	4.26317	3.92384	3.44692	9.1893	6.54073	12.1529
Vfaba.Hedin2.R1.4g178600	0	0	0	0	0	0	0	0	0	0	0	0
Vfaba.Hedin2.R1.4g178640	0.373512	0.301317	0.512427	0.212093	0.361776	0.284133	0.499704	0.864962	0.619953	0.17903	0.229516	0.344469
Vfaba.Hedin2.R1.4g178680	0	0	0	0	0	0	0	0	0	0	0	0
Vfaba.Hedin2.R1.4g178720	0	0	0.464297	0	0	0	0	0	0	0	0	0.139826
Vfaba.Hedin2.R1.4g178760	5.43521	6.99742	7.5223	5.10287	5.87148	6.81499	9.15484	4.85101	8.39418	7.38998	7.00509	16.8529
Vfaba.Hedin2.R1.4g178800	0	0	0	0	0	0	0	0	0	0	0	0
Vfaba.Hedin2.R1.4g178840	0	0	0	0	0	0	0	0	0	0	0	0
Vfaba.Hedin2.R1.4g178880	0	0	0	0	0	0	0	0	0	0	0	0
Vfaba.Hedin2.R1.4g178920	0.909261	0.562	0.716804	2.90969	1.47856	2.47515	9.91653	11.6277	13.4543	13.5945	13.333	17.1286
Vfaba.Hedin2.R1.4g178960	0	0	0	0	0.50819	0	0	0	0	0	0	0
Vfaba.Hedin2.R1.4g179000	0	0	0	0	0	0	0	0	0	0	0	0
Vfaba.Hedin2.R1.4g179040	0.770754	0.83087	0	0	0	0	3.29093	15.5536	11.1342	11.237	11.9725	21.6568
Vfaba.Hedin2.R1.4g179080	0	0	0	0	0	0	0	0	0	0	0	0
Vfaba.Hedin2.R1.4g179120	8.76146	6.36837	7.94826	8.81761	4.93213	5.10848	17.7444	19.8728	22.5121	27.9384	31.4363	27.3839
Vfaba.Hedin2.R1.4g179160	59.0023	43.6755	66.286	32.7293	39.8338	42.2817	14.707	21.2765	19.1026	14.9993	16.243	19.6248
Vfaba.Hedin2.R1.4g179200	1.869	2.00606	2.90641	1.78468	1.93059	1.83352	6.21192	8.16019	7.42638	4.34486	6.12591	6.40278
Vfaba.Hedin2.R1.4g179240	0	0	0	0	0	0	0	0	0	0.0277304	0.0155246	0.12948
Vfaba.Hedin2.R1.4g179280	21.5621	23.5639	25.7209	17.0065	17.9486	24.5127	86.6767	92.5469	72.6729	74.0246	103.36	72.1953
Vfaba.Hedin2.R1.4g179320	0.0327294	0.0933518	0.0178086	0.0701586	0.0151028	0.0207592	0.0970929	0.140209	0.107193	0.0279494	0.094206	0.114895
Vfaba.Hedin2.R1.4g179360	0	0.014619	0	0	0.0350353	0.00428532	0.0159033	0.0161769	0.0455046	0	0.0124969	0
Vfaba.Hedin2.R1.4g179400	0.0658011	0	0	0	0	0.0828088	0	0	0	0	0	0
Vfaba.Hedin2.R1.4g179440	0.010156	0	0.0104115	0	0	0	0.0159423	0	0	0	0	0
Vfaba.Hedin2.R1.4g179480	0	0	0.0139503	0.00783541	0	0.0120948	0.0317415	0.0280837	0	0.0110966	0.00615726	0.00637493
Vfaba.Hedin2.R1.4g179520	0	0	0	0	0	0	0.2266	0	0	0	0	0
Vfaba.Hedin2.R1.4g179560	0	0.0248465	0.00452093	0.399833	0.0903761	0	0	0.481255	0	0	0	0
Vfaba.Hedin2.R1.4g179600	0	0	0	0	0	0	0	0	0.0381978	0	0	0
Vfaba.Hedin2.R1.4g179640	0.082106	0.0427466	0.0409243	0.0293244	0.0354404	0.0184173	0.0411482	0.0828467	0.0850039	0.0999325	0.0993064	0.0453331
Vfaba.Hedin2.R1.4g179680	0	0.000443416	0	0	0	0	0.127914	0	0	0	0	0
Vfaba.Hedin2.R1.4g179720	0	0.0783625	0	0	0	0	0	0	0	0.0276899	0	0
Vfaba.Hedin2.R1.4g179760	0	0	0	0	0	0	0	0	0	0	0	0
Vfaba.Hedin2.R1.4g179800	1.82322	2.90981	2.16035	2.41484	2.68034	2.54537	3.74313	3.87381	1.59352	2.2113	2.44955	1.83789
Vfaba.Hedin2.R1.4g179840	0	0	0	0	0	0	0	0	0	0	0	0.947474
Vfaba.Hedin2.R1.4g179880	24.9522	24.2273	18.2284	33.9219	28.7632	29.9265	20.708	30.909	14.4765	17.061	21.9834	17.411
Vfaba.Hedin2.R1.4g179920	0	0	0	0	0	0	0	0	0	0	0	0
Vfaba.Hedin2.R1.4g179960	8.48293	11.5526	9.88329	11.5509	10.5136	11.3385	8.07278	7.70449	8.41228	6.63269	5.45512	5.89065
Vfaba.Hedin2.R1.4g180000	0	0	0	0	0	0	0	0	0	0	0	0
Vfaba.Hedin2.R1.4g180040	2.75898	2.3288	2.94518	2.2291	1.81464	1.66527	4.58677	5.69053	5.08331	5.16888	5.76236	5.31055
Vfaba.Hedin2.R1.4g180080	0	0.0296976	0.0580606	0	0.0573287	0	20.2256	28.107	22.7656	58.7343	44.699	43.2709
Vfaba.Hedin2.R1.4g180120	0	0	0	0.0653679	0	0.0335927	37.3323	57.8095	41.2483	92.1256	76.9877	73.0797
Vfaba.Hedin2.R1.4g180160	1.03318	0.522721	1.10469	0.408544	0.566574	0.518569	326.317	355.513	358.256	359.78	349.541	366.939
Vfaba.Hedin2.R1.4g180200	6.53409	5.08845	6.43635	4.03242	4.60091	4.74827	22.7845	24.9217	28.4189	23.8373	23.1671	27.2426
Vfaba.Hedin2.R1.4g180240	0	0	0.431627	0	0	0.488018	0	1.5635	0	0	0	0.779662
Vfaba.Hedin2.R1.4g180280	1.19613	0.917496	0.880537	0.942963	0.846321	0.912472	3.97984	4.0641	4.86951	3.43539	4.12727	4.05125
Vfaba.Hedin2.R1.4g180320	0	0	0	0	0	0	0	0	0	0	0	0
Vfaba.Hedin2.R1.4g180360	6.24243	6.08171	5.5369	4.80204	5.35273	5.20727	11.8704	15.7929	14.4024	12.9344	15.6454	14.3346
Vfaba.Hedin2.R1.4g180400	4.49481	2.4588	9.51985	2.70143	4.02446	9.22459	6.34327	18.0578	11.4821	12.7202	13.6895	10.3628
Vfaba.Hedin2.R1.4g180440	17.7508	22.0352	25.0952	19.3135	24.5085	24.395	59.0837	80.3625	73.0045	47.5617	51.8208	64.1189
Vfaba.Hedin2.R1.4g180480	0	0	0	0	0	0	0	0	0	0	0	0
Vfaba.Hedin2.R1.4g180520	0.146241	0.0813686	0.0797832	0.0899732	0.35431	0.0925093	4.63552	4.17382	5.01069	3.12587	2.63999	4.60796
Vfaba.Hedin2.R1.4g180560	0.039188	0	0.0427062	0.024155	0	0.0248202	0	0	0	0	0	0
Vfaba.Hedin2.R1.4g180600	1.55415	2.30821	1.65993	1.27548	1.25502	1.55709	6.1497	4.48438	4.82079	4.02147	2.02546	3.11018
Vfaba.Hedin2.R1.4g180640	0	0	0	0	0	0	0	0	0	0	0	0
Vfaba.Hedin2.R1.4g180680	0	0	0	0	0	0	0	0	0	0	0	0
Vfaba.Hedin2.R1.4g180720	3.02317	2.53774	3.41037	3.06394	2.6986	3.19304	4.51802	5.13833	3.97263	2.74543	3.30719	2.4645
Vfaba.Hedin2.R1.4g180760	0	0	0	0	0	0	0	0	0	0	0	0
Vfaba.Hedin2.R1.4g180800	0	0	0	0	0	0	0	0	0	0	0.243764	0
Vfaba.Hedin2.R1.4g180840	1.01336	0.724355	0.959302	0.75799	0.572207	0.841922	18.4839	15.1916	18.0242	15.2999	15.3893	16.7749
Vfaba.Hedin2.R1.4g180880	1.98601	1.84016	2.13293	2.85546	2.24399	2.60733	12.5744	13.5787	15.2826	12.6815	14.6381	14.6465
Vfaba.Hedin2.R1.4g180920	0	0	0	0	0	0	0.183428	0	0	0	0	0
Vfaba.Hedin2.R1.4g180960	0	0	0	0	0.749289	0	4.65387	9.43293	2.00641	3.10628	4.91203	0
Vfaba.Hedin2.R1.4g181000	8.81002	1.9491	15.0855	0.66752	0.809359	1.79538	329.701	273.267	306.133	193.23	198.525	212.216
Vfaba.Hedin2.R1.4g181040	0	0	0	0	0	0	6.62443	0.826759	8.19781	9.11648	15.2079	14.1618
Vfaba.Hedin2.R1.4g181080	0	0	0	0	0	0	0	0.956924	0	0	0	0
Vfaba.Hedin2.R1.4g181120	3.93833	3.70527	4.13557	3.45593	3.06204	3.26365	13.5672	17.3312	15.3883	9.54815	10.8321	13.5188
Vfaba.Hedin2.R1.4g181160	0.0611222	0	0.207079	0.533962	0.267801	0.558117	2.56893	6.1445	4.61461	1.86157	2.18674	4.04008
Vfaba.Hedin2.R1.4g181200	34.3111	28.5288	31.5794	14.0033	13.4858	13.0249	251.861	239.945	238.412	107.033	112.966	154.76
Vfaba.Hedin2.R1.4g181240	137.806	70.9272	129.097	45.9728	47.2052	75.8919	74.462	70.3842	96.3077	57.7768	75.0838	81.6647
Vfaba.Hedin2.R1.4g181280	0.859872	0	0.632924	0	3.09094	0.358306	14.1309	20.5213	10.6077	11.4472	12.3527	16.1851
Vfaba.Hedin2.R1.4g181320	0	0	0	0	0	0	0	0	0	0	0	0
Vfaba.Hedin2.R1.4g181360	0.586499	0.443509	0.639045	0.744479	0.872688	0.568222	5.7591	6.98894	6.39102	4.22059	5.15562	4.45813
Vfaba.Hedin2.R1.4g181400	0	0	0	0	0	0	0	0	0	0	0	0
Vfaba.Hedin2.R1.4g181440	1.53179	1.34678	1.74404	0.827697	0.759566	0.82861	0.746424	0.385536	0.455473	0.251184	0.132321	0.224129
Vfaba.Hedin2.R1.4g181480	0	0	0	0	0	0	0	0	0	0	0	0
Vfaba.Hedin2.R1.4g181520	1.20477	0.515486	1.06484	0.58065	0.521217	0.603857	0	0	0	0	0	0
Vfaba.Hedin2.R1.4g181560	14.4921	6.77769	17.388	3.71674	2.33828	5.36083	8.64058	13.3601	14.8734	12.408	9.23485	12.0223
Vfaba.Hedin2.R1.4g181600	15.8723	15.2865	16.4182	10.9042	10.5011	15.0502	40.8304	48.4005	47.2026	38.1102	41.7107	31.62
Vfaba.Hedin2.R1.4g181640	3.25537	2.53088	3.30573	2.56937	2.50911	2.58712	14.0488	16.277	15.2025	14.219	16.4721	16.8342
Vfaba.Hedin2.R1.4g181680	0	0	0	0	0	0	0	0	0	0.156605	0.076116	0
Vfaba.Hedin2.R1.4g181720	2.63564	3.03462	2.63356	3.11594	3.74337	2.74677	46.4917	66.3348	74.2528	81.0808	93.4927	91.542
Vfaba.Hedin2.R1.4g181760	24.5611	5.78885	12.0399	7.43801	4.06241	7.56624	96.8463	109.297	123.38	112.845	138.465	119.179
Vfaba.Hedin2.R1.4g181800	0	0	0	0	0	0	0	0	0	0	0	0
Vfaba.Hedin2.R1.4g181840	0.754416	0.841925	1.00814	0.932704	0.746663	0.770409	1.07776	1.16218	2.01587	1.0155	1.23689	1.44972
Vfaba.Hedin2.R1.4g181880	0	0	0	0	0.115103	0	0	0.10444	0.195477	0.185542	0	0.106758
Vfaba.Hedin2.R1.4g181920	0	0.158631	0	0	0	0	0	0	0	0.390655	0	0
Vfaba.Hedin2.R1.4g181960	0	0	0	0	0	0	0.82201	0.631431	0	0	0	0
Vfaba.Hedin2.R1.4g182000	0	0	0	0	0	0	0	0	0.040697	0	0	0
Vfaba.Hedin2.R1.4g182040	0	0	0	0	0	0	0	0	0	0	0	0
Vfaba.Hedin2.R1.4g182080	0	0	0	0	0	0	0	0	0	0	0	0
Vfaba.Hedin2.R1.4g182120	0	0	0	0	0	0	0	0	0	0	0	0
Vfaba.Hedin2.R1.4g182160	0	0.108736	0	0	0	0	0	0	0	0	0	0
Vfaba.Hedin2.R1.4g182200	0	0	0	0	0	0	0	0	0	0	0	0
Vfaba.Hedin2.R1.4g182240	0	0	0	0	0	0	0	0	0	0	0	0
Vfaba.Hedin2.R1.4g182280	0.754416	0.841925	1.00814	0.92878	0.746663	0.770409	1.07776	1.16218	1.3356	1.0155	1.13982	1.44972
Vfaba.Hedin2.R1.4g182320	0.057018	0.820913	0.498448	0.279984	0.307101	0.360149	0.378004	0.557461	0.260812	0.693777	0.604996	0.227792
Vfaba.Hedin2.R1.4g182360	0.428507	0.299339	0.23346	0.550369	0.518906	0.452391	2.04581	2.01725	2.8514	1.47177	2.09346	1.75266
Vfaba.Hedin2.R1.4g182400	0	0	0	0	0	0	0.663911	0.043634	0.122538	0.38687	0.258317	0.357358
Vfaba.Hedin2.R1.4g182440	0	0	0	0	0.0642646	0	0.798587	0.81423	1.18059	1.9321	1.83641	1.95318
Vfaba.Hedin2.R1.4g182480	2.91528	3.37847	3.22573	3.10296	3.39981	3.30059	11.3487	15.7956	14.2332	10.8235	13.1653	14.9722
Vfaba.Hedin2.R1.4g182520	0	0	0	0	0	0	0	0	0	0	0	0
Vfaba.Hedin2.R1.4g182560	2.51876	3.11612	1.32106	2.94054	2.8351	2.34312	2.2154	2.79832	2.11063	5.12557	11.2554	5.34042
Vfaba.Hedin2.R1.4g182600	1.21797	2.57056	3.30175	6.34152	8.48526	0	1.01007	4.89255	5.6756	14.0777	10.7474	9.87137
Vfaba.Hedin2.R1.4g182640	15.4739	10.0925	12.0341	12.3889	10.6024	15.4504	135.809	124.544	146.784	106.998	104.999	154.335
Vfaba.Hedin2.R1.4g182680	0	0	0	0	0	0	0	0	0	0	0	0
Vfaba.Hedin2.R1.4g182720	0	0	0	0	0	0	0	0	0	0	0	0
Vfaba.Hedin2.R1.4g182760	0	0	0	0	0	0	0	0	0	0	0	0
Vfaba.Hedin2.R1.4g182800	0	0	0	0	0	0	0	0	0	3.77981	0.710973	0.748845
Vfaba.Hedin2.R1.4g182840	0.122272	0	0.402706	0.149057	0	0	2.4828	3.73016	4.38067	3.90111	1.89879	2.79628
Vfaba.Hedin2.R1.4g182880	0	0	0	0	0	0	0	0	0	0	0	0
Vfaba.Hedin2.R1.4g182920	3.02156	0.401901	1.25578	3.61746	1.22578	1.88835	0	0	0	0.686961	0	0
Vfaba.Hedin2.R1.4g182960	0.241794	0	0	0	0	0	0.15986	0.188961	0.48638	0.167669	0.326269	0
Vfaba.Hedin2.R1.4g183000	0	0	0	0	0	0	0	0	0	0	0	0
Vfaba.Hedin2.R1.4g183040	2.39418	2.15056	1.26695	0.900912	0.200507	1.27373	0.223079	2.66742	0.486967	2.04466	0.779765	0.44454
Vfaba.Hedin2.R1.4g183080	12.4111	10.3224	12.2192	10.6444	10.4247	11.8434	20.5189	25.3138	28.2282	23.3508	27.1743	29.5439
Vfaba.Hedin2.R1.4g183120	83.0011	61.3859	79.0745	27.3231	30.777	35.5373	142.888	136.808	124.035	92.3726	123.805	107.925
Vfaba.Hedin2.R1.4g183160	0.892814	0.29292	0.687134	0.711656	0.480593	0.498706	0.861962	1.04949	1.22281	2.39627	1.08606	1.68236
Vfaba.Hedin2.R1.4g183200	3.53688	3.05931	4.09144	2.51252	3.05794	3.16129	12.5344	17.0271	14.102	6.78262	8.5678	9.95555
Vfaba.Hedin2.R1.4g183240	0	0	0.0442431	0.0621272	0	0	0	0	0	0	0	0
Vfaba.Hedin2.R1.4g183280	0	0	0	0	0	0	0	0	0	0	0	0
Vfaba.Hedin2.R1.4g183320	0	0	0	0	0	0	0	0	0	0	0	0
Vfaba.Hedin2.R1.4g183360	3.6539	8.9154	4.62245	17.6153	22.1922	20.8074	4.0403	3.66941	2.8378	3.79014	0.597079	3.0848
Vfaba.Hedin2.R1.4g183400	31.8991	28.6024	34.2034	28.1715	33.0635	35.1831	106.564	86.9827	108.215	112.513	133.494	105.274
Vfaba.Hedin2.R1.4g183440	0.887358	0.981209	1.01258	0.845024	0.806911	1.07038	4.06308	3.66608	5.1928	4.46335	4.57129	5.00486
Vfaba.Hedin2.R1.4g183480	0.631762	0.301754	0.393717	0.0370439	0.0971703	0.228474	155.919	202.011	205.161	204.792	221.817	201.778
Vfaba.Hedin2.R1.4g183520	0	0	0	0	0	0	0	0	0	0	0	0
Vfaba.Hedin2.R1.4g183560	0	0	0	0	0	0	96.5459	181.195	109.547	339.417	232.176	230.071
Vfaba.Hedin2.R1.4g183600	12.1407	11.4714	13.2002	9.47941	9.16583	10.1923	41.0401	47.5967	49.0296	34.3178	36.5062	38.5841
Vfaba.Hedin2.R1.4g183640	10.0776	10.1076	13.9951	7.23133	9.98245	9.66755	108.975	128.536	119.376	78.4949	88.5324	94.7556
Vfaba.Hedin2.R1.4g183680	0	0	0	0	0	0	1.1291	0.96221	0.782453	2.91342	1.79141	4.55508
Vfaba.Hedin2.R1.4g183720	0.0441667	0.0997779	0	0.0543008	0.190261	0.0558472	0	0	0.121118	0	0.12766	0
Vfaba.Hedin2.R1.4g183760	0	0	0	0	0	0	0	0	0	0	0	0
Vfaba.Hedin2.R1.4g183800	0.104535	0	0	0	0	0	0	0.102709	0	0	0	0
Vfaba.Hedin2.R1.4g183840	0.336094	0.533842	0.558964	0.436227	0.647385	0.448208	4.86422	7.21888	7.31264	4.2375	4.8281	4.67781
Vfaba.Hedin2.R1.4g183880	14.0065	11.8277	13.9208	14.9175	12.9633	13.2647	211.961	287.648	268.962	288.043	333.683	286.778
Vfaba.Hedin2.R1.4g183920	0	0	0	0	0	0	0	0	0	0	0	0
Vfaba.Hedin2.R1.4g183960	2.66714	2.37538	2.41233	4.40691	3.38231	5.01195	22.1742	25.5668	28.3604	24.6861	25.7516	30.598
Vfaba.Hedin2.R1.4g184000	3.45424	1.00629	4.00704	0.773572	0.865778	1.22945	2.0873	2.36061	4.15466	0.638741	0.443141	1.74263
Vfaba.Hedin2.R1.4g184040	1.71141	0.822571	2.86271	0.809541	1.22103	0.957882	3.11286	4.12931	3.01505	1.84661	2.27638	1.87346
Vfaba.Hedin2.R1.4g184080	0	0.0235113	0.0458873	0	0	0	0.0517402	0	0.03843	0	0	0
Vfaba.Hedin2.R1.4g184120	0	0	0	0	0	0	0	0	0	0	0	0
Vfaba.Hedin2.R1.4g184160	0	0	0	0	0	0	0	0	0	0	0	0
Vfaba.Hedin2.R1.4g184200	0	0.807119	0	0	0	0	0	0	0	0	0	0
Vfaba.Hedin2.R1.4g184240	0.105256	0	0.0229436	0.0259473	0	0.0266633	0	0	0	0	0	0
Vfaba.Hedin2.R1.4g184280	0	0	0	0	0	0	0	0	0	0	0	0
Vfaba.Hedin2.R1.4g184320	0	0	0	0	0	0	0	0	0	0	0	0
Vfaba.Hedin2.R1.4g184360	0	0	0	0	0	0	0	0	0	0.401202	0	0
Vfaba.Hedin2.R1.4g184400	1.9632	2.11742	4.23133	0.390989	1.20019	0.938675	12.8669	14.3122	8.88075	2.5332	4.55351	3.18058
Vfaba.Hedin2.R1.4g184440	0.257288	0.114815	0.112205	0.158482	0.138494	0.162884	0.0633307	0	0.0234916	0	0	0.0772707
Vfaba.Hedin2.R1.4g184480	0	0	0	0	0	0	0	0	0	0	0	0
Vfaba.Hedin2.R1.4g184520	0	0.0133186	0.0388336	0.0146812	0.0767487	0	1.51747	1.90918	2.38562	9.77066	7.60988	7.73484
Vfaba.Hedin2.R1.4g184560	0	0	0	0	0	0	0	0.0110979	0	0	0	0.0338868
Vfaba.Hedin2.R1.4g184600	0.0450083	0.629717	0.673844	0.943346	2.01031	1.08338	7.08923	10.7157	11.4801	11.6987	14.1672	11.5514
Vfaba.Hedin2.R1.4g184640	44.3665	47.9061	55.1362	40.1738	49.981	55.1709	178.882	246.718	266.308	325.355	387.504	347.988
Vfaba.Hedin2.R1.4g184680	0	0	0	0	0	0	0	0	0	0	0	0
Vfaba.Hedin2.R1.4g184720	0	0.800982	0	0	0	0	0	0	0	0	0	0
Vfaba.Hedin2.R1.4g184760	0	0.0690204	0.0224482	0	0.133034	0	0	0	0	0	0	0
Vfaba.Hedin2.R1.4g184800	0	0	0	0	0	0	0	0	0	0	0	0
Vfaba.Hedin2.R1.4g184840	0	0	0	0	0	0	37.231	18.8659	26.0833	22.3652	7.01718	21.3358
Vfaba.Hedin2.R1.4g184880	10.6782	13.1636	11.9838	11.462	13.346	12.5031	158.836	149.7	153.844	78.7159	84.4757	93.7029
Vfaba.Hedin2.R1.4g184920	0	0	0	0	0	0	0.21893	0	0	0	0	0
Vfaba.Hedin2.R1.4g184960	0.0291654	0.0975349	0.0318059	0.0359166	0.125603	0.0369188	17.1525	11.4322	15.3686	21.512	17.9867	22.0384
Vfaba.Hedin2.R1.4g185000	84.7758	74.4382	89.6329	68.067	66.9405	81.6802	244.785	230.225	216.488	225.478	242.726	222.67
Vfaba.Hedin2.R1.4g185040	0.289898	0.848412	0.105871	0.944983	0.416728	0.365227	0.243385	0.284601	0.443155	0.680183	0.374321	0
Vfaba.Hedin2.R1.4g185080	9.21767	7.41643	6.97169	6.46427	7.31407	7.97692	16.3967	16.5744	19.0278	15.8005	19.0409	17.8291
Vfaba.Hedin2.R1.4g185120	0	0	0	0	0	0	0	0	0	0	0	0
Vfaba.Hedin2.R1.4g185160	0.362394	0.334769	0.429151	0.582964	0.7123	0.359359	0.708789	0.64442	0.517571	0.716587	0.560177	1.08917
Vfaba.Hedin2.R1.4g185200	0.740438	1.38651	1.292	1.67769	1.91326	1.38713	8.78346	8.92404	8.81797	8.14215	6.75369	7.05466
Vfaba.Hedin2.R1.4g185240	0	0	0	0	0	0	0	0	0	0	0	0
Vfaba.Hedin2.R1.4g185280	0	0	0	0	0	0	0	0	0	0	0	0
Vfaba.Hedin2.R1.4g185320	2.3086	1.75734	2.33355	1.30364	1.05279	1.34317	12.8618	12.6282	10.9882	9.66465	9.88068	9.02577
Vfaba.Hedin2.R1.4g185360	3.0041	2.76949	2.59843	2.68519	2.26359	2.30714	8.96147	15.2347	13.16	11.7884	13.3002	15.59
Vfaba.Hedin2.R1.4g185400	0	0	0	0	0	0	0	0	0	0	0	0
Vfaba.Hedin2.R1.4g185440	0	0.0675849	0.0992119	0	0.0652945	0.0383804	0.448483	1.09409	0.996991	0.39206	0.671069	0.303455
Vfaba.Hedin2.R1.4g185480	0.780772	1.7301	1.94739	1.40276	5.47983	2.11406	1.68269	7.14034	8.41486	8.76015	6.4489	7.22736
Vfaba.Hedin2.R1.4g185520	0.690938	0.450765	0.37855	1.38793	0	1.06037	0	2.68461	2.9417	2.98356	0.72174	2.16037
Vfaba.Hedin2.R1.4g185560	7.93939	15.1755	5.32368	15.1275	8.88387	18.1718	6.85626	20.4964	15.2912	22.006	21.609	18.6133
Vfaba.Hedin2.R1.4g185600	0	0	0	0	0	0	0	0	0	0	0	0
Vfaba.Hedin2.R1.4g185640	0	0	0	0	0	0	0	0	0	0	0	0.00949134
Vfaba.Hedin2.R1.4g185680	0	0	0	0	0	0	0	0	0	0	0	0.126073
Vfaba.Hedin2.R1.4g185720	13.8393	20.6864	28.4943	19.3926	26.2045	19.3776	141.896	156.781	155.503	188.897	183.161	157.29
Vfaba.Hedin2.R1.4g185760	6.48419	2.06622	9.1258	5.29455	6.88762	7.15186	4.80947	18.3499	10.957	6.31073	1.2815	11.9739
Vfaba.Hedin2.R1.4g185800	12.0578	9.8728	9.99222	5.94472	5.23819	7.2548	8.11069	7.53511	4.18321	3.60675	3.89369	3.22423
Vfaba.Hedin2.R1.4g185840	0.772899	4.18937	1.57441	2.82517	0.798202	8.54735	6.62443	0	7.45256	2.80507	8.00417	4.16523
Vfaba.Hedin2.R1.4g185880	0.0565958	0	0.0618427	0.0694808	0	0.0714987	0.00422374	0.055331	0	1.18037	1.63771	0.621809
Vfaba.Hedin2.R1.4g185920	0	0	0	0	0	0	0	0	0.742281	0	0.798167	0
Vfaba.Hedin2.R1.4g185960	8.98642	11.3898	9.76618	6.0284	6.74216	7.0363	7.40128	9.06806	8.08322	7.06168	7.57402	7.82298
Vfaba.Hedin2.R1.4g186000	0	0	0	0	0	0	0.230272	0	0	0	0	0
Vfaba.Hedin2.R1.4g186040	3.01621	9.39069	3.8559	2.79259	4.62023	3.88045	4.09484	6.71599	7.59421	11.2212	5.76035	8.29477
Vfaba.Hedin2.R1.4g186080	448.588	302.39	495.088	171.277	177.157	231.951	382.688	385.302	356.779	394.994	404.427	351.371
Vfaba.Hedin2.R1.4g186120	0	0	0	0	0	0	0	0	0	0	0	0
Vfaba.Hedin2.R1.4g186160	0	0	0	0	0	0	0.11198	0	0.0826614	0.313209	0	0
Vfaba.Hedin2.R1.4g186200	0	0	0	0	0	0	0	0	0	0	0	0
Vfaba.Hedin2.R1.4g186240	0.217434	0	0.074585	0	0	0	0	0	0	0	0	0
Vfaba.Hedin2.R1.4g186280	0	0	0	0	0	0	0	0	0	0	0	0
Vfaba.Hedin2.R1.4g186320	0	0	0	0	0	0	0	0	0	0	0	0
Vfaba.Hedin2.R1.4g186360	0	0	0	0	0	0	0	0	0	0	0	0
Vfaba.Hedin2.R1.4g186400	1.20521	1.10128	1.76112	3.55886	1.19122	2.02389	3.2081	0.591774	1.01342	3.008	0.29187	2.20024
Vfaba.Hedin2.R1.4g186440	0	0	0	0	0	0	0	0	0	0	0	0
Vfaba.Hedin2.R1.4g186480	0.0741852	0	0	0	0	0.0469263	0.366531	0.28956	0.406706	1.18546	0.642855	1.37278
Vfaba.Hedin2.R1.4g186520	0.115783	0.0862443	0.105146	0.0951592	0.189546	0.146668	0.0948051	0	0.228955	0.0331541	0.0370971	0
Vfaba.Hedin2.R1.4g186560	1.7361	2.05799	2.37627	2.5989	3.09845	2.78178	20.1285	24.07	23.8685	19.5139	22.7385	24.5745
Vfaba.Hedin2.R1.4g186600	0	0	0	0	0	0	0	0	0	0	0	0
Vfaba.Hedin2.R1.4g186640	0.0135015	0	0.0147072	0	0.014532	0.0171103	0	0	0	0	0	0
Vfaba.Hedin2.R1.4g186680	0	0	0.0580549	0	0.111123	0	0	0	0.0745107	0	0.0314558	0
Vfaba.Hedin2.R1.4g186720	0	0	0	0	0	0	0	0	0	0	0	0
Vfaba.Hedin2.R1.4g186760	0	0.762658	0.759396	0.835869	0	1.72482	0	2.17683	1.33761	0	3.50859	0.735718
Vfaba.Hedin2.R1.4g186800	0	0	0	0	0	0	0	0	0	0	0	0
Vfaba.Hedin2.R1.4g186840	0.0136454	0.038044	0.0297574	0	0.0146906	0	0	0	0	0	0	0
Vfaba.Hedin2.R1.4g186880	0	0	0	0	0	0	0	0	0	0	0	0
Vfaba.Hedin2.R1.4g186920	0.0136454	0.038044	0.0297574	0	0.0146906	0	0	0	0	0	0	0
Vfaba.Hedin2.R1.4g186960	0	0	0	0	0	0	0	0	0	0	0	0
Vfaba.Hedin2.R1.4g187000	0.0136454	0.038044	0.0297574	0	0.0146906	0	0	0	0	0	0	0
Vfaba.Hedin2.R1.4g187040	0	0	0	0	0	0	0	0	0	0	0	0
Vfaba.Hedin2.R1.4g187080	0.0136454	0.038044	0.0297574	0	0.0146906	0	0	0	0	0	0	0
Vfaba.Hedin2.R1.4g187120	0	0	0	0	0	0	0	0	0	0	0	0
Vfaba.Hedin2.R1.4g187160	0.6754	0.625271	0.546758	1.07054	1.32682	0.660007	0.0790043	0.206777	0.0704476	0.132616	0.12984	0.115964
Vfaba.Hedin2.R1.4g187200	0.787924	1.43016	0.432531	2.39806	1.55832	0.990141	0.667789	1.03424	0.603091	0.116588	2.04044	0.521822
Vfaba.Hedin2.R1.4g187240	0	0	0	0.0247243	0.0431805	0.0508112	0	0	0	0	0	0
Vfaba.Hedin2.R1.4g187280	11.8568	15.8635	18.6593	10.9587	23.3555	12.811	6.54127	12.9626	10.5932	7.42488	8.67025	11.9692
Vfaba.Hedin2.R1.4g187320	1.94526	0.688739	0	0	0	0	3.20632	1.31071	3.65233	0	0	0
Vfaba.Hedin2.R1.4g187360	2.82106	2.43353	2.6977	2.95754	4.87477	2.52403	12.3778	15.4021	12.0984	13.1345	15.0257	11.1515
Vfaba.Hedin2.R1.4g187400	0	0	0	0	0	0	0	0	0	0	0	0
Vfaba.Hedin2.R1.4g187440	2.9016	2.69946	3.37997	2.44511	2.93757	3.45849	12.7534	11.8601	12.7781	10.2879	10.9025	11.0531
Vfaba.Hedin2.R1.4g187480	33.0274	37.2853	31.4344	20.1397	23.8532	19.2888	38.9178	32.5723	30.1804	50.8859	40.2281	39.4598
Vfaba.Hedin2.R1.4g187520	0.0596978	0.0998046	0.130211	0	0	0.113346	1.79016	0.931413	0.817821	1.36344	0.746715	0.926046
Vfaba.Hedin2.R1.4g187560	0.177951	0.959215	0.978797	0.431317	0	0.223087	0.914171	6.33099	2.94911	0.957987	1.04059	0.881553
Vfaba.Hedin2.R1.4g187600	0	0	0	0	0	0	0	2.00301	0	0	0	0
Vfaba.Hedin2.R1.4g187640	6.04149	6.43006	5.34236	5.28599	6.52248	4.53001	7.98429	8.06894	6.36929	4.02278	15.8664	13.2705
Vfaba.Hedin2.R1.4g187680	0.749022	0.770833	0	3.39978	0.730963	0	1.4039	0	3.07458	0	0	3.35236
Vfaba.Hedin2.R1.4g187720	0	0	0	0	0	0	0	0	0	0	0	0
Vfaba.Hedin2.R1.4g187760	13.0835	6.57677	8.7354	5.77389	3.97946	15.2293	8.22969	15.0292	9.85737	18.7494	12.8905	13.9139
Vfaba.Hedin2.R1.4g187800	3.29456	2.93727	3.04254	3.27054	2.61072	2.46282	6.99559	7.22351	7.45619	8.12605	7.4796	8.4533
Vfaba.Hedin2.R1.4g187840	0	0	0	0	0	0	0.0470256	0	0	0	0	0
Vfaba.Hedin2.R1.4g187880	0	0	0	0	0	0	0	0.0214436	0	0	0	0
Vfaba.Hedin2.R1.4g187920	6.11898	4.5155	9.51189	4.64409	4.58955	5.36067	1.08946	1.42982	1.56069	0.874569	1.10978	1.07758
Vfaba.Hedin2.R1.4g187960	2.77832	3.07636	2.02412	2.84198	3.55405	2.19349	6.14138	7.97994	6.14284	4.32742	7.20302	4.74018
Vfaba.Hedin2.R1.4g188000	0.0853324	0.0106182	0.0619502	0	0.0102042	0	0.0309579	0	0	0.0324812	0	0
Vfaba.Hedin2.R1.4g188040	0	0	0	0	0	0	0	0	0	0	0	0
Vfaba.Hedin2.R1.4g188080	1.34623	1.47244	1.23053	1.77944	0.846904	1.97623	1.32463	1.87489	2.3684	2.57745	1.08792	2.45565
Vfaba.Hedin2.R1.4g188120	2.29009	1.67559	0	4.66238	1.58321	0.947772	3.37171	3.31134	3.01267	0	2.42703	5.85617
Vfaba.Hedin2.R1.4g188160	3.77495	0.85441	3.80016	2.80037	3.06716	1.92871	1.37933	7.62576	0	6.31292	0	10.0404
Vfaba.Hedin2.R1.4g188200	0.38591	0.0858475	0.336909	0.189899	0.0415561	0.244084	0.413313	0.489614	0.387912	0.633636	1.33784	1.08071
Vfaba.Hedin2.R1.4g188240	0.56238	0.201939	0.206448	0.90851	0.202438	0.940314	0	0.370862	0.690922	1.01204	2.56195	0
Vfaba.Hedin2.R1.4g188280	1.49804	0.788199	0	0	0	0	0	0	0	2.14716	2.45831	0
Vfaba.Hedin2.R1.4g188320	2.09917	3.63174	3.18609	2.83774	2.26932	2.6258	4.08254	3.38828	7.52396	1.42983	3.59732	5.71397
Vfaba.Hedin2.R1.4g188360	1.83044	2.29651	1.39289	3.08293	3.34389	1.76937	47.0331	59.6792	55.4014	129.74	110.744	110.742
Vfaba.Hedin2.R1.4g188400	1.39202	0.660242	1.1628	0.911788	1.14796	1.31215	5.81509	6.29593	5.27455	7.83586	9.06191	9.66311
Vfaba.Hedin2.R1.4g188440	9.80369	9.22611	10.5	6.96336	8.11137	7.34191	43.1402	54.896	49.034	52.8161	55.6936	51.0539
Vfaba.Hedin2.R1.4g188480	0.0190099	0.053223	0	0	0	0	0.100864	0.0647515	0.0693554	0.0244217	0.0730218	0.133374
Vfaba.Hedin2.R1.4g188520	0	0	0	0	0	0	0	0	0	0	0	0
Vfaba.Hedin2.R1.4g188560	0	0	0	0	0	0	0	0	0	0.998732	0	0.912496
Vfaba.Hedin2.R1.4g188600	0	0	0	0	0	1.90956	6.46002	1.61797	0.73428	6.1847	5.45796	0
Vfaba.Hedin2.R1.4g188640	0	0	0	0	0	0	0	0	0	0	0	0
Vfaba.Hedin2.R1.4g188680	0	0	0	0	0	0	0	0	0	0	0	0
Vfaba.Hedin2.R1.4g188720	0.422408	0.1531	0	0	0.151995	0.176937	0	0	0.129443	0	0	0
Vfaba.Hedin2.R1.4g188760	0	0	0	0	0	0	0	0	0	0	0	0
Vfaba.Hedin2.R1.4g188800	0	0	0	0	0	0	0	0	0	0	0	0.912496
Vfaba.Hedin2.R1.4g188840	0	0	0	0	0	0	0	0	0	0	0	0
Vfaba.Hedin2.R1.4g188880	0.17907	0.132131	0.0652385	0.65929	0.385793	0.376954	0.198029	0	0	0	0.230366	0
Vfaba.Hedin2.R1.4g188920	1.54513	1.25298	1.86869	1.52242	1.11909	1.38701	5.07486	5.66973	3.79685	2.4199	2.4748	2.6432
Vfaba.Hedin2.R1.4g188960	0	0	0	0	0	0	0	0	0.0752446	0.0719346	0	0.3275
Vfaba.Hedin2.R1.4g189000	0.402325	0.216304	0.221857	0.9735	0.65233	0.252317	0.865294	1.99282	1.2996	1.08895	0.393259	2.59218
Vfaba.Hedin2.R1.4g189040	0.0129655	0.0325258	0	0	0.0154801	0.0188226	0.0111051	0	0.0133875	0	0	0
Vfaba.Hedin2.R1.4g189080	0	0	0	0	0	0	0.499357	0.733539	0.823046	0.981687	1.0131	2.31571
Vfaba.Hedin2.R1.4g189120	0.507598	0.236563	0.16047	0.123457	0.380127	0.0619101	50.7006	72.0179	79.2809	92.2451	95.7156	89.2883
Vfaba.Hedin2.R1.4g189160	2.28419	1.77422	1.87214	2.28395	1.4662	1.73348	12.3349	13.9662	13.5582	14.761	14.142	11.6907
Vfaba.Hedin2.R1.4g189200	0.0963249	0.26927	0.524729	0.277184	0.293764	0.447511	0.814181	0.812961	0.351578	0.537318	0.385665	0.192997
Vfaba.Hedin2.R1.4g189240	0	0	0	0	0	0	0	0.847307	0	0.701436	0	0
Vfaba.Hedin2.R1.4g189280	0.153861	0.0382223	0.0558812	0.0843234	0	0.0866375	0	0	0	0	0	0.0685006
Vfaba.Hedin2.R1.4g189320	2.47732	2.12093	2.15933	1.44399	2.12225	2.38993	11.4358	11.6004	16.0589	14.0126	18.4366	16.2691
Vfaba.Hedin2.R1.4g189360	25.2474	24.5757	34.1797	12.5196	19.6005	21.8202	164.625	189.823	187.629	155.572	196.172	185.74
Vfaba.Hedin2.R1.4g189400	4.72109	4.27824	4.418	5.93391	6.44253	6.12879	13.0121	19.1346	17.8357	15.2462	15.8806	19.4502
Vfaba.Hedin2.R1.4g189440	0.0426125	0.127117	0.201153	0.122646	0.0764422	0.107999	1.01024	1.77022	0.93308	0.828431	0.736911	0.754281
Vfaba.Hedin2.R1.4g189480	0	0	0	0	0	0	0	0	0	0	0	0
Vfaba.Hedin2.R1.4g189520	1.9755	1.74948	2.13468	1.38853	1.35701	1.47672	3.95702	4.56233	4.12451	3.07102	3.96205	4.37805
Vfaba.Hedin2.R1.4g189560	0	0	0	0	0	0	0	0	0	0	0	0
Vfaba.Hedin2.R1.4g189600	0	0	0	0	0	0	0	0	0	0	0.936462	0
Vfaba.Hedin2.R1.4g189640	0.869914	0.703789	0.889274	0.511806	0.475355	0.695385	44.1896	64.6395	67.5328	65.2747	68.8614	79.0927
Vfaba.Hedin2.R1.4g189680	0	0	0	0	0	0	0	0	0	0	0	0
Vfaba.Hedin2.R1.4g189720	20.2826	19.2607	20.9138	27.605	28.0881	30.6132	22.7637	25.941	25.9207	39.0135	38.0283	39.9269
Vfaba.Hedin2.R1.4g189760	1.584	0.974386	1.63308	0.760847	0.937017	1.42524	4.27731	6.61503	6.86099	4.45659	3.4263	4.30153
Vfaba.Hedin2.R1.4g189800	0.108946	0.0522148	0.0678243	0.0959755	0.0335045	0.0197207	0.521882	0.772933	0.454436	0.293799	0.41873	0.467771
Vfaba.Hedin2.R1.4g189840	0.167682	0.0267356	0.0522269	0	0.0257879	0.0303342	0.56966	0.350182	0.962244	0.412152	0.552852	1.12724
Vfaba.Hedin2.R1.4g189880	6.54875	1.21293	5.37366	3.08647	1.93529	3.17053	1.04205	1.01094	1.94784	1.08323	0.251931	2.77026
Vfaba.Hedin2.R1.4g189920	0	0	0	0	0	0	0	0	0	0	0	0
Vfaba.Hedin2.R1.4g189960	0	0	0	0	0	0	0	0	0	0	0	0
Vfaba.Hedin2.R1.4g190000	26.9156	18.2436	17.4796	15.8507	15.4315	12.4327	32.5634	26.9363	12.5328	18.0506	35.2776	23.1931
Vfaba.Hedin2.R1.4g190040	0	0	0	0	0	0	0	0	0	0	0	0
Vfaba.Hedin2.R1.4g190080	0.623026	0	0.671954	0	3.31622	0	3.60049	5.00973	1.73954	4.96309	0.613834	7.58939
Vfaba.Hedin2.R1.4g190120	5.02906	6.48911	4.88085	5.59762	9.78495	6.30793	12.6333	10.1634	16.3379	16.1528	15.5337	9.96994
Vfaba.Hedin2.R1.4g190160	0.119141	0	0.370611	0	0	0	0.197969	0.231434	0.217374	0.103364	0.218898	0.121081
Vfaba.Hedin2.R1.4g190200	25.2055	14.7243	21.9026	7.32941	6.54708	9.92689	23.8821	28.751	28.1466	20.4818	21.68	28.0188
Vfaba.Hedin2.R1.4g190240	0	0	0	0	0	0	0	0	0	0	0	0
Vfaba.Hedin2.R1.4g190280	2.12189	1.80329	2.15112	1.4952	1.59239	1.56664	4.57041	6.45528	4.70821	4.45432	5.74532	5.17477
Vfaba.Hedin2.R1.4g190320	0.263441	0.218379	0.0720097	0.403858	0	0.249451	0.65679	0.386688	0.120568	0.344369	0.445083	0.197214
Vfaba.Hedin2.R1.4g190360	29.6184	24.6544	30.9265	23.1178	10.4782	20.9036	23.1711	27.6971	38.014	43.5324	25.1401	34.5537
Vfaba.Hedin2.R1.4g190400	9.01867	6.37339	15.4424	13.0124	14.5849	13.681	8.07164	12.5731	42.0742	11.7315	11.8623	18.7057
Vfaba.Hedin2.R1.4g190440	3.81391	3.41088	4.18361	4.40894	4.48042	3.65152	7.20452	11.2088	9.84273	5.73496	7.43293	8.01106
Vfaba.Hedin2.R1.4g190480	0	0	0	0	0	0	0	0	0	0	0	0
Vfaba.Hedin2.R1.4g190520	0	0	0	0	0	0	0	0	0	0	0	0
Vfaba.Hedin2.R1.4g190560	4.5654	3.87475	5.53046	3.33339	3.05832	2.75504	7.9104	9.54381	8.36933	6.58193	7.38309	7.8497
Vfaba.Hedin2.R1.4g190600	0	0	0.0747208	0.0859676	0	0	0	0	0	0.123404	0	0
Vfaba.Hedin2.R1.4g190640	0.203009	0.0973207	0.315933	0.017886	0.0468229	0.0735004	0.48607	0.522398	0.635049	0.398023	0.766245	0.406796
Vfaba.Hedin2.R1.4g190680	0.972771	0.516417	4.27882	1.72641	0.524801	0	10.3244	9.74964	5.43311	5.2628	13.9018	4.4104
Vfaba.Hedin2.R1.4g190720	11.3315	9.67955	12.2047	10.8105	9.97063	11.018	50.1675	67.1467	60.7698	46.5857	59.6304	55.2453
Vfaba.Hedin2.R1.4g190760	0	0	0	0	0	0	0	0	0	0	0	0
Vfaba.Hedin2.R1.4g190800	0	0	0	0	0	0	0	0	0	0	0	0
Vfaba.Hedin2.R1.4g190840	0	0	0	0	0	0	0	0	0	0	0	0
Vfaba.Hedin2.R1.4g190880	0	0	0	0	0	0	0	0	0	0	0	0
Vfaba.Hedin2.R1.4g190920	0	0	0	0	0	0	0	0	0	0	0	0
Vfaba.Hedin2.R1.4g190960	0.174648	0.14552	0.0476651	0.3221	0.517233	0.055211	0.180147	0.255796	0	1.20931	1.09369	0.654784
Vfaba.Hedin2.R1.4g191000	0	0	0	0	0	0	1.10008	1.44988	0.168773	1.31726	0.715247	5.08571
Vfaba.Hedin2.R1.4g191040	0	0	0.0795809	0.445736	0.783933	0	0.545371	0.284981	0.199858	0.254146	0	0.145162
Vfaba.Hedin2.R1.4g191080	0.418142	0.114525	0.199701	0.35027	0.225473	0.379008	0.0879851	0.887432	0.974356	0.459694	0.202626	0.312224
Vfaba.Hedin2.R1.4g191120	0.990548	0.820426	1.35791	0.41827	0.548458	0.680719	5.32195	7.89172	5.91845	3.46193	3.40335	4.419
Vfaba.Hedin2.R1.4g191160	2.37569	1.19965	2.72851	1.61484	1.5775	2.15483	7.52063	10.5313	8.38337	6.57186	8.85685	8.79303
Vfaba.Hedin2.R1.4g191200	3.70022	1.97328	2.62386	2.89373	3.00186	3.82702	24.4215	28.8223	27.1534	20.5333	23.2503	26.9915
Vfaba.Hedin2.R1.4g191240	0	0	0	0	0	0	0	0	0	0	0	0
Vfaba.Hedin2.R1.4g191280	1.34373	1.66292	1.54899	0.97843	1.76773	1.07714	4.92562	4.76225	3.79172	2.78987	2.20747	3.02359
Vfaba.Hedin2.R1.4g191320	0	0	0	0	0	0.0283421	0	0	0	0	0	0
Vfaba.Hedin2.R1.4g191360	0	0	0	0	0	0	0	0	0	0	0	0
Vfaba.Hedin2.R1.4g191400	0	0	0	0	0	0	0.19609	0.168011	0.186944	0.313666	0.422456	0.211
Vfaba.Hedin2.R1.4g191440	1.99022	0.604889	1.57642	2.69858	1.66948	2.22622	1.02546	1.7388	2.13104	2.73473	1.71542	2.09051
Vfaba.Hedin2.R1.4g191480	13.3459	15.3836	11.8352	12.372	12.9929	13.4228	22.7338	18.847	26.7677	22.1867	24.387	22.5062
Vfaba.Hedin2.R1.4g191520	0.129506	0	0.136726	0	0	0.0529106	0.273087	0.366855	0.119716	0.151592	0	0.0863213
Vfaba.Hedin2.R1.4g191560	0	0	0	0	0	0	0	0	0	0	0	0.0748463
Vfaba.Hedin2.R1.4g191600	0.085016	0.0634737	0.0411469	0.104923	0.0203328	0.0478984	3.62046	4.89712	4.71522	4.66136	5.62755	5.84818
Vfaba.Hedin2.R1.4g191640	0	0	0	0	0	0	0	0	0	0	0	0
Vfaba.Hedin2.R1.4g191680	1.98107	3.32829	2.22938	2.16803	2.09913	2.5471	2.89493	2.45342	3.44662	4.77218	6.95995	5.31787
Vfaba.Hedin2.R1.4g191720	2.30686	0	0.626386	4.02803	0	1.41826	0	0	0	0	0	0.583226
Vfaba.Hedin2.R1.4g191760	0.138664	0	0.448595	0	0	0	0	0	0	0	0	0
Vfaba.Hedin2.R1.4g191800	0	0	0.0596258	0.13403	0.117572	0	0.67786	0.426759	0.698876	3.93388	2.6316	2.61686
Vfaba.Hedin2.R1.4g191840	1.80758	1.54761	1.41775	1.41527	0.557195	2.10973	15.0973	20.9709	19.2133	29.7912	30.4649	28.2255
Vfaba.Hedin2.R1.4g191880	0.749535	0.68135	1.09734	0.304463	0.404332	0.157054	6.45112	7.99147	6.65624	10.1907	15.2791	15.397
Vfaba.Hedin2.R1.4g191920	0	0	0	0	0	0	28.659	30.8987	33.5007	39.5139	43.8339	44.0512
Vfaba.Hedin2.R1.4g191960	4.73152	7.55274	10.8156	8.12873	10.0966	9.04245	21.4738	24.6402	24.8998	17.814	17.1481	17.7584
Vfaba.Hedin2.R1.4g192000	0.509407	0.323938	0.277908	0.13432	0.0783604	0.27621	0	0	0	0	0	0
Vfaba.Hedin2.R1.4g192040	0.169815	0.0632523	0.143929	0.116311	0.162484	0.0478045	27.018	30.6569	29.8941	19.7558	24.1023	26.0421
Vfaba.Hedin2.R1.4g192080	1.99905	2.12177	1.69746	2.62152	2.39209	2.75237	5.53664	4.94524	5.31963	5.96114	5.393	4.97403
Vfaba.Hedin2.R1.4g192120	0	0	0	0	0	0	0	0	0	0	0	0
Vfaba.Hedin2.R1.4g192160	0.822101	0.751317	0.686537	0.415993	0.885429	0.91694	0.679404	1.18101	1.19384	0.92218	1.02542	1.49824
Vfaba.Hedin2.R1.4g192200	0.624512	0.654051	0.561174	0.723231	0.514243	0.557717	0.756179	0.93199	0.704876	0.380735	0.318326	0.771675
Vfaba.Hedin2.R1.4g192240	0	0	0	0	0	0	1.7452	2.17683	3.34402	4.97004	5.61374	1.47144
Vfaba.Hedin2.R1.4g192280	12.5573	12.4724	14.1277	27.5521	23.2075	13.7538	333.238	340.105	313.342	300.297	322.2	281.362
Vfaba.Hedin2.R1.4g192320	0	0	0.239269	0.523514	0.703101	0.272039	5.23137	9.02963	6.40583	9.80629	8.26931	8.59465
Vfaba.Hedin2.R1.4g192360	5.90206	5.96777	6.79358	8.01529	9.63039	6.76746	30.4004	33.8554	29.8087	32.3383	33.3663	32.5192
Vfaba.Hedin2.R1.4g192400	3.8464	2.66369	4.0055	2.37155	2.56475	3.1482	19.705	24.2499	21.6034	14.0988	15.4725	17.5945
Vfaba.Hedin2.R1.4g192440	0.148168	0.188368	0.170796	0.193591	0.0856754	0.144137	0.598003	0.583809	0.752106	0.595208	0.486056	0.731629
Vfaba.Hedin2.R1.4g192480	1.71779	2.11825	1.83655	0.910748	1.41698	1.44424	2.79711	3.15804	3.45718	3.09991	2.25228	2.73413
Vfaba.Hedin2.R1.4g192520	1.24707	1.37461	0.938201	0.286369	0.335978	0.786481	0.650285	0.458189	0.21418	1.49992	0.828674	0.854981
Vfaba.Hedin2.R1.4g192560	1.09028	1.40007	1.71021	1.2344	1.22724	1.64832	7.93761	11.9838	9.67101	8.12252	8.79914	10.797
Vfaba.Hedin2.R1.4g192600	0.420292	0.192118	0.14573	0.259077	0.246773	0.435611	1.23571	1.5446	1.11588	1.54257	1.24867	1.33941
Vfaba.Hedin2.R1.4g192640	80.4489	47.0224	62.3702	68.7318	52.3001	52.8739	100.572	155.886	124.564	107.509	125.565	153.167
Vfaba.Hedin2.R1.4g192680	26.1784	23.335	24.6926	21.1466	21.6947	24.817	61.1799	76.7557	75.3425	62.4493	72.7669	77.2427
Vfaba.Hedin2.R1.4g192720	1.23713	2.43683	1.59116	1.24598	2.45139	1.55182	22.3513	17.9822	14.0832	25.6836	25.4013	18.3919
Vfaba.Hedin2.R1.4g192760	0	0	0	1.27277	0	0.443006	2.14906	0	0.659406	1.28983	0.696892	1.05989
Vfaba.Hedin2.R1.4g192800	0.134063	0.124736	0.170482	0.137683	0.168372	0.113191	2.3624	2.87393	3.05947	2.55523	1.912	3.04283
Vfaba.Hedin2.R1.4g192840	1.10513	1.36801	1.21534	0.95851	2.21649	1.98188	1.07722	1.09069	3.34065	1.97499	2.9199	7.82803
Vfaba.Hedin2.R1.4g192880	0	0.702782	2.14632	0	0	0	0	0	0	0	0	0
Vfaba.Hedin2.R1.4g192920	90.4677	124.457	273.844	4.60377	25.1905	24.117	0.412976	4.38734	2.2638	0	0	1.47013
Vfaba.Hedin2.R1.4g192960	0.165606	0.0792193	0.0257895	0.0583038	0.0764054	0.179756	0	0	0	0	0	0.0236874
Vfaba.Hedin2.R1.4g193000	0	0	0	0	0	0	0	0	0	0	0	0
Vfaba.Hedin2.R1.4g193040	0	0	0	0	0	0	0.0445868	0	0	0	0	0.0414864
Vfaba.Hedin2.R1.4g193080	14.9239	17.4017	18.6852	11.2936	12.2922	14.5815	25.099	26.7894	29.0232	24.2873	27.4485	31.774
Vfaba.Hedin2.R1.4g193120	0	0	0	0	0	0	0	0	0	0	0	0
Vfaba.Hedin2.R1.4g193160	0	0	0	0	0	0	0	0	0.05028	0	0	0
Vfaba.Hedin2.R1.4g193200	0	0	0	0	0	0	0	0	0	0	0	0
Vfaba.Hedin2.R1.4g193240	0	0	0	0	0	0	0	0	0	0	0	0
Vfaba.Hedin2.R1.4g193280	0.077155	0.0850613	0	0	0.0831492	0	0.151639	0.37794	0	0	0.223708	0.846399
Vfaba.Hedin2.R1.4g193320	0	0	0	0	0	0	0	0	0	0	0	0
Vfaba.Hedin2.R1.4g193360	2.00415	0	1.10303	0	0.54018	0	1.69929	0	3.73993	2.25605	0	1.01112
Vfaba.Hedin2.R1.4g193400	0	0.235575	0	0	0.477422	0.275524	0	1.11026	0	0	0	0
Vfaba.Hedin2.R1.4g193440	0.333899	0	0	0	0	0	0	0	0	0	0	0
Vfaba.Hedin2.R1.4g193480	0	0	0	0.113636	0	0	0	0	0	0	0	0
Vfaba.Hedin2.R1.4g193520	0	0	0	0	0	0	0	0	0	0	0	0
Vfaba.Hedin2.R1.4g193560	0	0	0	0	0	0	0	0	0	0	0.163564	0
Vfaba.Hedin2.R1.4g193600	0	0	0	0	0	0	0	0	0	0	0	0
Vfaba.Hedin2.R1.4g193640	0	0	0	0	0	0	0	0	0	0	0	0
Vfaba.Hedin2.R1.4g193680	0	0	0	0	0	0	0.134594	0	0	0	0.156771	0
Vfaba.Hedin2.R1.4g193720	0	0	0	0	0	0	0.216078	1.49085	0	1.13527	0	0
Vfaba.Hedin2.R1.4g193760	0	0	0	0	0	0	0	0	0	0	0	0
Vfaba.Hedin2.R1.4g193800	0	0.0627055	0	0	0.101608	0	0	0	0	0	0	0
Vfaba.Hedin2.R1.4g193840	0.048967	0	0	0	0.0527652	0	0	0	0.0672627	0.0427741	0	0
Vfaba.Hedin2.R1.4g193880	0	0.159996	0	0	0	0	0.0397098	0	0	0.342883	0.0624981	0.144083
Vfaba.Hedin2.R1.4g193920	0	0	0	0	0	0	0	0	0	0	0	0
Vfaba.Hedin2.R1.4g193960	0	0	0	0	0	0	0	0	0	0	0	0
Vfaba.Hedin2.R1.4g194000	3.54435	2.79048	4.96215	4.89088	4.69849	6.47046	9.35016	10.1771	7.26373	9.07596	11.765	11.1823
Vfaba.Hedin2.R1.4g194040	63.3241	35.9459	55.6809	47.879	43.3628	60.0317	142.021	137.245	151.62	169.239	168.623	174.946
Vfaba.Hedin2.R1.4g194080	51.6165	45.5363	59.7179	41.3045	36.2763	57.8763	0.765518	0	0.819203	0	0	0
Vfaba.Hedin2.R1.4g194120	22.0889	21.9204	21.9315	25.649	21.4331	22.9807	38.0222	38.5463	44.4727	52.9026	56.7627	68.6872
Vfaba.Hedin2.R1.4g194160	0	0	0	0	0.417062	0.160137	0	0	0	0	0	0
Vfaba.Hedin2.R1.4g194200	20.4117	24.4042	25.4714	19.6518	16.6406	20.856	51.3718	60.0255	58.6689	58.239	59.6535	58.826
Vfaba.Hedin2.R1.4g194240	1.59328	0.869232	1.41873	1.24086	0.945273	0.946448	1.63093	1.42717	2.70284	2.01938	1.34564	4.52239
Vfaba.Hedin2.R1.4g194280	0	0	0.0906541	0.10214	0.0447199	0.105038	0	0	0	0.538784	0.0400005	0.124572
Vfaba.Hedin2.R1.4g194320	0	0	0	0	0	0	0	0	0	0	0	0
Vfaba.Hedin2.R1.4g194360	4.84165	6.61956	5.16736	2.01963	2.83642	3.12888	0	1.36295	1.77953	0.98441	0	0.824186
Vfaba.Hedin2.R1.4g194400	0	0	0	0	0	0	0	0	0	0	0	0
Vfaba.Hedin2.R1.4g194440	11.5125	7.55661	9.69932	5.64408	4.33726	6.00239	21.6531	28.8055	27.8557	22.6208	21.2534	19.2404
Vfaba.Hedin2.R1.4g194480	5.33734	4.88478	6.6107	5.05008	5.61816	5.38875	28.209	28.031	30.0909	20.6096	21.2603	20.7115
Vfaba.Hedin2.R1.4g194520	10.2654	11.6662	10.6075	15.4829	22.5681	19.0552	57.7012	81.0616	91.3469	135.165	131.821	122.976
Vfaba.Hedin2.R1.4g194560	0.744598	0.861284	0.460395	1.18572	1.60949	1.01708	2.18238	1.39057	2.91224	3.95872	3.19296	4.02753
Vfaba.Hedin2.R1.4g194600	0	0	0	0	0	0	0	0	0	0	0	0
Vfaba.Hedin2.R1.4g194640	1.5982	2.20101	3.53192	1.65313	2.71577	0.859612	44.5368	33.7837	32.0727	42.0126	40.8895	52.0621
Vfaba.Hedin2.R1.4g194680	1.53216	1.39192	3.36496	2.02183	1.10215	1.92625	4.00162	7.16368	4.80872	15.6332	16.6122	7.86684
Vfaba.Hedin2.R1.4g194720	0.311768	0.25774	0	0.477282	0.587962	0.39324	0.910399	0.534554	0.928112	0.886319	1.28068	0.310902
Vfaba.Hedin2.R1.4g194760	0	0.0889358	0	0	0	0.103201	0	0	0.151343	0.441404	0.400384	0.228198
Vfaba.Hedin2.R1.4g194800	1.73488	0.529525	1.91538	1.4918	1.33945	0.930861	4.92238	3.19976	6.1898	5.39997	5.33785	2.94675
Vfaba.Hedin2.R1.4g194840	5.15117	7.18934	5.0326	3.18028	3.79852	3.19019	99.3628	93.2879	113.334	92.9938	91.3607	90.927
Vfaba.Hedin2.R1.4g194880	0	0.102266	0	0.227727	0	0	0	0	0	0	0	0
Vfaba.Hedin2.R1.4g194920	0	0	0	0	0	0	0	0	0	0	0.246728	0
Vfaba.Hedin2.R1.4g194960	0	0	0	0	0	0.0522362	0.510847	0.161277	0.0377481	0	0	0
Vfaba.Hedin2.R1.4g195000	4.31327	3.33593	5.13669	1.55685	1.61219	1.91574	4.89748	7.0081	4.75769	1.70087	1.74546	1.77873
Vfaba.Hedin2.R1.4g195040	2.25248	2.34053	2.63061	2.31251	2.11209	2.56362	9.98781	14.4592	13.1252	8.80604	9.49996	11.7891
Vfaba.Hedin2.R1.4g195080	1.0365	1.11242	1.46185	1.45303	1.3564	1.20992	0.332933	0.811787	0.890393	0.628713	1.11361	0.91592
Vfaba.Hedin2.R1.4g195120	2.72923	2.26562	3.1609	1.68323	1.54609	1.71104	4.57994	5.20279	4.7967	2.63665	3.24315	3.94342
Vfaba.Hedin2.R1.4g195160	0	0.0953947	0.0937188	0.052783	0.231141	0.162851	0.0708277	0.0419113	0.392364	0.260019	0.330826	0
Vfaba.Hedin2.R1.4g195200	0	0	0	0	0.111222	0.259744	0.260293	0	0	0.272744	0.0999383	0.410755
Vfaba.Hedin2.R1.4g195240	286.609	222.541	301.805	181.158	162.881	213.323	237.191	214.833	213.613	258.305	264.792	237.065
Vfaba.Hedin2.R1.4g195280	22.5721	28.1919	27.7693	29.3784	23.8877	25.7522	0.178464	2.49916	0.972634	1.02857	0.924538	3.27046
Vfaba.Hedin2.R1.4g195320	0.158958	0	0.145237	0.129423	0	0.133431	0	0	0	0	0	0
Vfaba.Hedin2.R1.4g195360	2.43736	3.14549	2.32379	1.42365	4.11473	4.00294	0	0	0	0	0	0
Vfaba.Hedin2.R1.4g195400	0.851837	0.754798	1.03794	0.95689	1.05191	0.919994	4.17209	4.02923	4.20891	3.19099	3.87934	4.64029
Vfaba.Hedin2.R1.4g195440	2.43612	2.65353	2.63951	2.38223	2.58008	2.64414	16.8595	22.5958	20.8428	13.9669	17.0698	15.6898
Vfaba.Hedin2.R1.4g195480	1.06747	0.738751	1.07078	1.12829	1.42259	1.11631	11.3128	14.4391	12.8025	20.1012	19.7839	17.924
Vfaba.Hedin2.R1.4g195520	8.93867	11.3432	14.089	13.131	11.8039	14.2937	40.1013	45.4679	50.0263	50.0743	55.7472	52.5058
Vfaba.Hedin2.R1.4g195560	0	0	0	0	0	0	0	0	0	0	0	0
Vfaba.Hedin2.R1.4g195600	22.0843	17.9195	35.3147	13.7756	12.2314	18.3801	24.2689	24.3137	21.6218	21.844	22.8682	19.3645
Vfaba.Hedin2.R1.4g195640	0.533545	0.404035	0.656357	0.191007	0.148208	0.130833	0.126751	0.0167624	0.0942357	0.103429	0.0827008	0.206889
Vfaba.Hedin2.R1.4g195680	0	0	0	0	0	0	0	0	0	0	0.634908	0.0836624
Vfaba.Hedin2.R1.4g195720	5.36545	4.21987	3.83862	5.79136	4.84205	5.26391	15.5555	21.0272	20.3444	20.0274	23.5611	22.9269
Vfaba.Hedin2.R1.4g195760	0	0	0	0	0	0	0	0	0	0	0	0
Vfaba.Hedin2.R1.4g195800	5.02238	4.19737	5.90428	2.85028	1.98781	2.49705	11.12	11.0646	10.6723	6.3519	7.56764	6.30909
Vfaba.Hedin2.R1.4g195840	7.61817	5.93432	6.88164	5.20382	4.83759	7.38536	16.1396	15.6002	19.8672	14.0277	14.7901	15.1112
Vfaba.Hedin2.R1.4g195880	0	0	0	0	0	0	0	0	0	0	0	0
Vfaba.Hedin2.R1.4g195920	0.0201096	0	0	0.0495784	0.129882	0.0509447	0	0	0	0.0863964	0.367288	0.120839
Vfaba.Hedin2.R1.4g195960	12.8737	14.4134	14.5093	13.7848	14.6589	16.0306	35.4277	45.1281	43.1103	37.5772	39.6701	42.5033
Vfaba.Hedin2.R1.4g196000	2.18282	2.49525	2.37763	2.49399	2.17509	2.58493	10.2571	13.3018	13.1983	10.7069	13.7548	13.2844
Vfaba.Hedin2.R1.4g196040	130.219	95.6781	118.145	24.413	25.0012	38.8309	58.4281	69.1359	61.97	75.4743	78.3433	67.7418
Vfaba.Hedin2.R1.4g196080	0	0	0	0	0	0	0	0	0	0	0	0
Vfaba.Hedin2.R1.4g196120	2.39304	2.15856	2.64196	1.55433	2.18084	2.36506	6.72039	6.45801	6.98747	4.31256	4.16971	4.61895
Vfaba.Hedin2.R1.4g196160	0	0	0	0	0	0	0	0	0	0	0	0
Vfaba.Hedin2.R1.4g196200	5.07884	5.03928	5.67549	5.24875	6.05863	5.4394	12.4296	15.2993	16.4514	13.6754	16.7103	20.6568
Vfaba.Hedin2.R1.4g196240	55.5751	84.3014	69.2789	143.449	160.155	128.8	0	1.27419	0.372203	0.426902	0.314238	0
Vfaba.Hedin2.R1.4g196280	6.1061	5.33199	6.07642	4.70434	6.77291	5.04867	7.88305	15.8596	14.2373	15.1336	10.1663	11.0822
Vfaba.Hedin2.R1.4g196320	9.59919	5.82519	14.1111	12.4945	13.3083	13.0668	91.4896	101.274	105.792	124.381	137.295	157.834
Vfaba.Hedin2.R1.4g196360	27.5174	34.3562	35.9943	48.2276	52.7457	38.8567	51.6099	44.8376	59.4863	80.7307	93.4401	58.2924
Vfaba.Hedin2.R1.4g196400	0	0	0.782571	0	0	0	0	0	0	0	0	0
Vfaba.Hedin2.R1.4g196440	136.791	195.517	192.331	209.137	272.208	223.504	0.375154	3.37519	1.60502	0.639366	0.709672	0.226112
Vfaba.Hedin2.R1.4g196480	2.96615	2.65218	3.1153	3.07982	4.79078	3.02622	6.33157	7.46998	5.11192	4.31133	5.49997	3.01825
Vfaba.Hedin2.R1.4g196520	22.8207	22.6999	23.1764	22.3519	22.5428	26.6654	143.942	172.817	179.805	119.944	128.238	138.428
Vfaba.Hedin2.R1.4g196560	1.98769	1.27906	1.22282	1.67073	1.78394	1.33041	3.5422	2.84546	3.07118	5.25337	4.15673	5.06193
Vfaba.Hedin2.R1.4g196600	0.0305611	0	0.0334041	0	0	0	0	0	0	0.0668557	0	0.0305144
Vfaba.Hedin2.R1.4g196640	0.0305611	0	0.0334041	0	0	0	0	0	0	0.0668557	0	0.0305144
Vfaba.Hedin2.R1.4g196680	0.00775843	0.0260767	0.0337909	0.00957687	0	0.0295088	0.0253185	0.173632	0.0495293	0.0199235	0.0223478	0.046663
Vfaba.Hedin2.R1.4g196720	5.7763	3.71041	3.85363	2.98312	1.66585	2.46921	2.67705	2.65048	5.32042	9.17265	9.61174	12.8907
Vfaba.Hedin2.R1.4g196760	0	0	0	0	0	0	0	0	0	0	0	0
Vfaba.Hedin2.R1.4g196800	0.708875	0.86268	1.0139	0.59742	0.769261	0.734699	0.946563	1.08965	1.06112	1.08986	0.852243	0.981389
Vfaba.Hedin2.R1.4g196840	0	0	0.0887199	0	0	0.0514052	0	0	0	0	0.156585	0
Vfaba.Hedin2.R1.4g196880	0	0	0	0	0	0	0	0	0	0	0.142548	0
Vfaba.Hedin2.R1.4g196920	0	0	0	0	0	0	14.6171	12.8953	19.8295	7.06701	6.89433	9.389
Vfaba.Hedin2.R1.4g196960	0.559964	0	0	1.31509	0	0	17.4605	19.1891	36.6863	7.56734	7.75475	11.8968
Vfaba.Hedin2.R1.4g197000	0.078745	0	0	0	0	0	0.262862	0.231473	0.0721325	0	0	0.471131
Vfaba.Hedin2.R1.4g197040	0	0	0	0	0	0	0	0	0	0	0	0
Vfaba.Hedin2.R1.4g197080	0	0	0	0	0	0	0	0	0	0	0	0
Vfaba.Hedin2.R1.4g197120	3.61741	3.56737	4.07925	3.58791	3.36757	3.47923	11.1257	11.0731	11.3214	8.51301	9.01593	10.0594
Vfaba.Hedin2.R1.4g197160	0	0	0	0	0	0	0	0	0.0573086	0.0545199	0	0
Vfaba.Hedin2.R1.4g197200	0.141566	0.0675849	0.0653002	0	0.199079	0.0991045	0.0398918	0.0696806	0.0276942	0	0.0291769	0.151728
Vfaba.Hedin2.R1.4g197240	2.36352	2.0979	1.19471	1.44542	0.587907	2.29126	6.1695	2.05117	2.83338	1.2775	0.96775	1.44921
Vfaba.Hedin2.R1.4g197280	0.0270015	0.090344	0.0294414	0.0332596	0.087209	0.0683699	0	0	0	0	0	0
Vfaba.Hedin2.R1.4g197320	17.471	14.2615	16.1196	10.7149	11.8807	10.5853	36.37	44.0487	43.1993	63.519	65.9584	68.9279
Vfaba.Hedin2.R1.4g197360	0	0	0	0	0.103512	0	0	0	0	0	0	0
Vfaba.Hedin2.R1.4g197400	13.5547	11.2025	15.1757	10.0215	12.5594	12.5284	23.9264	30.3614	31.018	23.0289	25.0517	28.0401
Vfaba.Hedin2.R1.4g197440	0.193731	0.0961535	0.0938457	0.159184	0.0698678	0.111114	0.0177052	0.0212479	0.0982429	0.0185041	0.0208042	0.0218796
Vfaba.Hedin2.R1.4g197480	0	0	0	0	0	0	0	0	0	0	0	1.63827
Vfaba.Hedin2.R1.4g197520	0	0	0	0	0	0	0	0	0	0.85216	0	0
Vfaba.Hedin2.R1.4g197560	0.37492	3.6349	2.68382	4.31542	5.8707	5.87697	0	0.185431	0	0	0	0
Vfaba.Hedin2.R1.4g197600	0	0.822331	0.795783	0.911964	7.29311	0.935361	0	0	1.44377	0	1.53801	3.22623
Vfaba.Hedin2.R1.4g197640	0.424387	0.468569	0.773602	1.64727	1.90152	1.33898	10.0038	14.0319	9.31509	28.8753	32.0277	22.4934
Vfaba.Hedin2.R1.4g197680	1.1465	0.913994	1.89877	7.54526	6.49097	4.29967	12.6434	15.676	18.5635	30.179	45.7611	25.2714
Vfaba.Hedin2.R1.4g197720	2.32151	0.940908	3.13786	0.512842	0.466642	0.881747	2.55826	3.49866	4.08644	0.440913	0.43371	1.14987
Vfaba.Hedin2.R1.4g197760	0	0	0	0	0	0	0	0	0.0715312	0	0	0
Vfaba.Hedin2.R1.4g197800	0.363823	0.201296	0.132552	0.223227	0.195961	0.612655	48.3448	46.4362	47.9936	53.2854	63.1331	52.3124
Vfaba.Hedin2.R1.4g197840	0	0	0	0	0	0	0	0	0	0	0	0
Vfaba.Hedin2.R1.4g197880	5.28399	4.82387	5.20605	3.55775	3.07996	3.74962	15.7104	18.7463	19.3381	14.7386	18.0965	18.0459
Vfaba.Hedin2.R1.4g197920	0	0	0	0	0	0.0386868	0.376754	0.149036	0.307078	0.0526967	0	0.275289
Vfaba.Hedin2.R1.4g197960	6.55197	5.5818	10.1	6.73921	7.25536	6.37802	15.5701	17.5096	18.5901	8.55493	12.1179	15.1658
Vfaba.Hedin2.R1.4g198000	0.315711	0.48881	0.138053	0.232384	0	0.159462	2.41164	2.7179	1.4446	2.85892	3.04705	2.33234
Vfaba.Hedin2.R1.4g198040	0	0	0	0	0	0	0	0	0	0	0	0
Vfaba.Hedin2.R1.4g198080	0	0	0	0	0	0	0	0	0	0	0	0
Vfaba.Hedin2.R1.4g198120	0	0	0	0	0	0	0	0	0	0	0	0
Vfaba.Hedin2.R1.4g198160	6.15426	9.24606	8.69184	9.1006	10.4072	10.2224	14.1706	16.8429	17.5623	11.0343	13.9389	18.7347
Vfaba.Hedin2.R1.4g198200	0.355265	0	0.392033	1.69703	3.45444	0	2.14906	8.52448	1.97822	11.9309	11.8472	4.94615
Vfaba.Hedin2.R1.4g198240	2.05914	3.18278	2.84166	5.72267	5.72013	3.83426	10.8124	8.36841	6.44339	21.598	18.3944	19.7043
Vfaba.Hedin2.R1.4g198280	0	0	0	1.15094	1.0496	0	3.30381	0.487482	0.905518	10.5256	4.79374	0
Vfaba.Hedin2.R1.4g198320	0	0	0	0	0	0	0	0	0	0	0	0
Vfaba.Hedin2.R1.4g198360	0	0	0	0	0	0	0	0	0	0	0	0
Vfaba.Hedin2.R1.4g198400	0	0	0	0	0	0	0	0	0	0	0	0
Vfaba.Hedin2.R1.4g198440	0	0	0	0	0	0	0	0	0	0	0	0
Vfaba.Hedin2.R1.4g198480	0	0	0	0	0	0	0	0	0	0	0	0
Vfaba.Hedin2.R1.4g198520	0.0141507	0	0	0	0	0	0	0	0	0	0	0
Vfaba.Hedin2.R1.4g198560	0	0	0	0	0	0	0	0	0	0	0	0
Vfaba.Hedin2.R1.4g198600	0.108641	0.040302	0	0	0	0.0916349	2.02723	1.16604	0.562483	0.375268	0.27892	0.39848
Vfaba.Hedin2.R1.4g198640	0	0	0	0	0	0	0	0	0	0	0	0
Vfaba.Hedin2.R1.4g198680	0	0	0	0	0	0	0	0	0	0.0696321	0.384565	0
Vfaba.Hedin2.R1.4g198720	0	0	0	0	0	0	0	0	0	0	0	0
Vfaba.Hedin2.R1.4g198760	0	0	0	0	0	0	0	0	0	0	0	0.00949134
Vfaba.Hedin2.R1.4g198800	1.19347	5.34209	3.91239	4.09191	8.06014	3.19313	27.9744	24.5705	32.9223	79.4989	48.5846	57.1948
Vfaba.Hedin2.R1.4g198840	0	0.181088	0.0931522	0	0	0.118264	12.8712	7.79478	17.7333	37.1349	26.7132	28.7245
Vfaba.Hedin2.R1.4g198880	0.471264	0.724475	0.309748	0.345732	1.32102	0.593844	6.48371	4.07029	4.23541	8.86701	5.65768	4.50714
Vfaba.Hedin2.R1.4g198920	0.477389	0.175339	0.087077	0.0974263	0.68597	0.200691	292.96	253.541	330.537	344.818	298.499	318.449
Vfaba.Hedin2.R1.4g198960	0	0	0	0	0	0	0.17597	0	0.479639	0.184376	0.911818	0
Vfaba.Hedin2.R1.4g199000	0	0	0	0	0	0	0.064914	0.153768	0	0.272361	0.265518	0.196951
Vfaba.Hedin2.R1.4g199040	0	0	0	0	0	0	0	3.75729	1.15969	1.10291	3.683	1.89735
Vfaba.Hedin2.R1.4g199080	26.0654	21.0828	32.7794	15.672	20.3348	16.294	64.4162	78.3302	70.9219	51.6154	57.881	62.6164
Vfaba.Hedin2.R1.4g199120	0	0	0	0	0	0	0	0	0	0	0	0
Vfaba.Hedin2.R1.4g199160	0	0	0	0	0	0	0	0	0	0	0	0
Vfaba.Hedin2.R1.4g199200	0	0	0	0	0	0	0	0	0	0	0	0
Vfaba.Hedin2.R1.4g199240	0	0	0	0	0	0	0	0	0	0	0	0
Vfaba.Hedin2.R1.4g199280	0	0	0	0	0	0	0	0	0	0	0	0
Vfaba.Hedin2.R1.4g199320	0	0	0	0	0	0	0	0	0	0	0	0
Vfaba.Hedin2.R1.4g199360	0	0	0	0	0	0.15951	0	0	0	0	0	0
Vfaba.Hedin2.R1.4g199400	0	0	0	0	0	0.15951	0	0	0	0	0	0
Vfaba.Hedin2.R1.4g199440	9.55767	9.48547	14.8689	4.30922	5.42277	1.77322	0	0	0	0	2.15528	1.51988
Vfaba.Hedin2.R1.4g199480	15.3133	12.8013	16.4844	6.63611	4.0555	12.4869	1.57414	4.48938	0	0.563158	1.25666	0
Vfaba.Hedin2.R1.4g199520	0	0	0	0	0	0	0	0	0	0	0	0
Vfaba.Hedin2.R1.4g199560	0	0	0	0	0	0	0	0	0	0	0	0
Vfaba.Hedin2.R1.4g199600	13.0145	13.4323	13.1512	13.6117	13.8709	11.5152	49.5146	56.7877	63.9196	47.5988	40.9246	46.7224
Vfaba.Hedin2.R1.4g199640	4.02808	4.55914	5.21955	6.56184	6.88727	6.55276	19.0945	16.4662	17.8187	7.72577	6.91331	8.05379
Vfaba.Hedin2.R1.4g199680	0	0	0	0	0	0	6.93649	15.3465	19.7142	24.5015	15.4783	27.7672
Vfaba.Hedin2.R1.4g199720	0	0	0	0	0	0	0	0	0	0	0	0
Vfaba.Hedin2.R1.4g199760	0	0.0395586	0	0	0.0382686	0.0449674	0.0877542	0.104025	0.162352	0.0613685	0.0684286	0.142213
Vfaba.Hedin2.R1.4g199800	0	0	0	0	0	0	0	0	0	0	0.0369748	0
Vfaba.Hedin2.R1.4g199840	25.1984	30.4034	38.6275	21.699	25.4827	35.1863	47.6625	66.5974	48.2163	85.2587	55.945	71.381
Vfaba.Hedin2.R1.4g199880	0	0	0	0	0	0	39.6102	51.0157	54.2282	50.4979	48.263	50.7039
Vfaba.Hedin2.R1.4g199920	0	0	0	0	0	0	0	0	0	0	0	0
Vfaba.Hedin2.R1.4g199960	0	0	0	0	0.0691372	0	0	0	0	0	0	0
Vfaba.Hedin2.R1.4g200000	0	0	0	0	0	0	0	0	0	0	0	0
Vfaba.Hedin2.R1.4g200040	0.210713	0.0785747	0.107291	0.225264	0.0907187	0.0890075	1.12536	2.01224	2.05087	3.32661	3.64618	4.29479
Vfaba.Hedin2.R1.4g200080	0.0183695	0.0410581	0.0400337	0.0226485	0.0790931	0.0232711	0.827026	1.64612	2.24641	2.6503	3.47809	4.30548
Vfaba.Hedin2.R1.4g200120	0	0	0	0	0	0	0	0	0	0	0	0
Vfaba.Hedin2.R1.4g200160	0	0	0	0	0	0	0	0	0	0	0	0
Vfaba.Hedin2.R1.4g200200	0	0	0	0	0	0	0	0	0	0	0	0
Vfaba.Hedin2.R1.4g200240	0	0	0	0	0	0	0	0	0	0	0	0
Vfaba.Hedin2.R1.4g200280	0	0	0	0	0	0	0	0	0	0	0	0
Vfaba.Hedin2.R1.4g200320	5.49603	5.70734	6.4882	4.44955	6.40021	6.10179	10.9914	11.0394	11.6411	10.2907	12.0548	11.5248
Vfaba.Hedin2.R1.4g200360	14.9335	11.1329	16.5738	8.5363	8.20586	10.0773	81.5163	95.4543	92.0897	55.5698	66.9512	72.7606
Vfaba.Hedin2.R1.4g200400	8.21325	10.0323	10.1733	10.8544	10.1853	9.24729	32.0124	41.0181	32.4412	39.6688	44.6231	41.7868
Vfaba.Hedin2.R1.4g200440	1.24247	1.06132	1.54259	1.00534	1.0497	1.08358	4.83703	4.52634	5.69204	5.14362	4.1455	4.83259
Vfaba.Hedin2.R1.4g200480	5.31332	5.29623	4.56733	5.17864	4.81017	4.96501	10.5579	14.7569	13.8546	8.84825	9.47357	12.5648
Vfaba.Hedin2.R1.4g200520	0	0.221411	0	0	0	0	0	0	0	0.216701	0	0
Vfaba.Hedin2.R1.4g200560	7.4947	5.84305	6.12368	6.57977	6.28085	7.29927	8.20855	10.0119	10.1158	9.25608	10.2349	10.4196
Vfaba.Hedin2.R1.4g200600	0	0	0	0	0	0	0	0	0	0	0	0
Vfaba.Hedin2.R1.4g200640	33.2347	27.1369	28.6482	20.0632	33.2242	29.9316	46.5627	47.6904	19.4908	49.9894	49.9854	75.8164
Vfaba.Hedin2.R1.4g200680	5.2994	5.5291	6.87381	7.46957	7.61881	7.81934	24.298	29.4712	28.6454	19.6437	23.9901	26.9359
Vfaba.Hedin2.R1.4g200720	1.83089	1.43737	2.45983	1.30165	1.2744	1.42531	3.85059	4.99706	5.12796	3.01725	3.70772	3.68001
Vfaba.Hedin2.R1.4g200760	2.19491	2.25107	2.41018	1.88703	3.34317	0.973722	5.25125	8.00708	5.09982	2.5208	3.51036	6.28659
Vfaba.Hedin2.R1.4g200800	0.252301	0.0401135	0.196629	0	0.0776207	0	0	0	0	0	0	0
Vfaba.Hedin2.R1.4g200840	0	0	0	0	0	0	0	0	0	0	0	0
Vfaba.Hedin2.R1.4g200880	0	0	0	0	0	0	0	0	0	0	0	0
Vfaba.Hedin2.R1.4g200920	0.180666	0.0486262	0.157327	0.0535472	0.062214	0.0733187	0.117761	0.123006	0.0922445	0.0278014	0.0416157	0.123187
Vfaba.Hedin2.R1.4g200960	0	0	0	0	0	0	0	0	0	0	0	0
Vfaba.Hedin2.R1.4g201000	34.3093	30.1093	39.0024	22.9463	30.1301	28.1433	32.0636	35.7069	37.5084	33.875	41.6301	31.5166
Vfaba.Hedin2.R1.4g201040	54.9318	24.8592	58.4712	33.6201	39.1802	56.3311	81.1161	83.0003	89.7009	37.2702	57.087	67.1137
Vfaba.Hedin2.R1.4g201080	11.1673	6.41182	8.00339	6.07181	8.94366	9.18315	15.7548	11.6282	14.6128	7.61818	11.1502	8.14199
Vfaba.Hedin2.R1.4g201120	0	0	0	0	0	0	0	0	0.0444988	0.0421882	0	0.243185
Vfaba.Hedin2.R1.4g201160	40.1833	32.7706	50.456	67.7783	70.8568	57.594	65.2287	51.4692	73.6407	72.2285	43.5708	80.3567
Vfaba.Hedin2.R1.4g201200	1.53125	1.64725	6.4448	12.9471	8.12802	9.4317	26.6547	41.3978	28.2536	62.284	77.2875	64.9721
Vfaba.Hedin2.R1.4g201240	86.396	82.7679	101.515	61.2112	67.1783	62.1213	1968.63	2439.99	2172.72	1588.49	1726.81	1631.16
Vfaba.Hedin2.R1.4g201280	1.10399	1.07051	1.36563	1.35172	1.38595	1.19746	7.40648	10.3293	9.1805	6.44885	5.91701	7.54922
Vfaba.Hedin2.R1.4g201320	1.38772	1.0132	1.99608	0.707192	0.876345	1.00792	6.66455	4.61384	6.33231	5.7366	4.89053	5.50428
Vfaba.Hedin2.R1.4g201360	0.274547	0.408664	0.598532	0.140972	0.788141	0.144872	4.42616	7.02286	6.32836	6.82745	6.53365	7.28496
Vfaba.Hedin2.R1.4g201400	1.883	1.59364	1.43431	2.09625	1.86947	2.13071	83.7712	62.876	71.9078	41.3373	41.1681	49.9357
Vfaba.Hedin2.R1.4g201440	0.817745	2.0317	1.20449	2.61841	2.94564	1.70465	76.9133	51.2663	82.7834	43.1199	30.4698	41.5863
Vfaba.Hedin2.R1.4g201480	0	0	0	0	0	0	0	0	0	0	0	0
Vfaba.Hedin2.R1.4g201520	0	0	0	0	0	0	0.555682	0	0	0	0	0.419006
Vfaba.Hedin2.R1.4g201560	10.3309	12.274	10.5996	5.95442	7.91951	9.7351	59.0548	50.6017	57.4349	30.6883	38.4245	41.0342
Vfaba.Hedin2.R1.4g201600	12.0039	9.69359	13.2898	9.03407	9.6789	9.03418	70.2052	77.5323	76.8187	50.8552	61.1409	47.7735
Vfaba.Hedin2.R1.4g201640	10.0339	7.6055	10.311	7.95078	8.49978	9.76937	34.0366	39.9619	40.9044	40.4591	40.3608	43.616
Vfaba.Hedin2.R1.4g201680	6.73662	5.96768	5.38225	4.4761	9.69166	7.00102	16.1537	20.5871	17.4074	24.4793	33.7937	27.9848
Vfaba.Hedin2.R1.4g201720	4.98663	3.48915	5.74245	4.18811	4.21861	5.44079	2.24201	1.71993	2.60237	3.33414	0.424067	2.14866
Vfaba.Hedin2.R1.4g201760	6.06162	7.89132	14.5514	7.08559	7.86225	7.43669	4.42557	17.7469	12.6383	2.96843	2.67229	2.76691
Vfaba.Hedin2.R1.4g201800	2.68975	2.61454	2.17878	2.74138	3.27533	2.45546	3.78172	5.89027	4.70298	4.75871	6.91322	5.97013
Vfaba.Hedin2.R1.4g201840	1.2958	1.23821	1.4232	0.869655	1.15367	1.78085	6.50814	10.3262	8.9784	8.52975	9.85163	9.35748
Vfaba.Hedin2.R1.4g201880	0.390941	0	0.0603177	0.328022	0.20091	0.269804	0.702033	0	0	0	0	0.355533
Vfaba.Hedin2.R1.4g201920	0.043093	0.0964092	0.0782401	0.141746	0.231914	0.182026	0.211382	0.881117	0.484912	0.344983	0.193209	0.402977
Vfaba.Hedin2.R1.4g201960	0.189832	0.421415	0.103647	0.0583262	0	0.359967	7.92025	8.48318	12.6699	6.16873	8.23276	7.82663
Vfaba.Hedin2.R1.4g202000	0.349296	0.582078	0.667311	0.107367	0.0940424	0.386477	13.6551	16.9252	18.2392	15.0786	19.3499	17.8538
Vfaba.Hedin2.R1.4g202040	16.0413	17.4359	17.7384	15.6181	13.2939	16.0749	3.86291	3.8446	5.08217	6.5647	7.60997	7.13343
Vfaba.Hedin2.R1.4g202080	150.69	292.825	256.235	341.105	423.831	352.897	0.522436	4.94068	1.60469	0.263074	2.13131	0.815995
Vfaba.Hedin2.R1.4g202120	2.64958	2.11357	2.65791	3.46681	2.46936	2.68161	9.22453	9.1567	8.90421	11.9241	10.0444	9.37111
Vfaba.Hedin2.R1.4g202160	22.4741	26.2272	23.7996	24.3129	9.6587	15.6818	96.4177	150.743	116.256	82.3465	121.684	102.831
Vfaba.Hedin2.R1.4g202200	12.6588	8.42607	9.44523	7.4209	5.80453	6.80583	0.0741932	0.373019	0.100742	0.0278021	0.0311934	0.0912055
Vfaba.Hedin2.R1.4g202240	0	0	0	0	0	0	0	0	0	0	0	0
Vfaba.Hedin2.R1.4g202280	1.18114	1.0825	1.08515	0.807461	0.582043	0.919698	2.89677	3.18679	2.92131	2.1848	2.07814	2.82312
Vfaba.Hedin2.R1.4g202320	9.44236	3.2152	9.20903	3.61746	9.39768	4.72088	7.83681	8.70237	7.03749	8.24353	2.97195	3.77258
Vfaba.Hedin2.R1.4g202360	1.65071	1.24598	2.37053	1.23756	0.822022	1.75604	1.82821	2.12477	1.98293	2.47841	1.23279	1.00955
Vfaba.Hedin2.R1.4g202400	1.3342	1.62204	0.595272	3.17364	1.82825	2.22607	81.7236	117.629	129.387	168.56	174.361	181.102
Vfaba.Hedin2.R1.4g202440	3.76438	3.03137	3.94473	3.38345	3.68876	3.01185	7.93677	10.9709	11.9489	8.73263	10.0509	12.107
Vfaba.Hedin2.R1.4g202480	14.8173	17.9348	19.6444	23.6186	12.8655	17.3523	16.5959	16.3818	22.117	21.3727	17.3699	20.0601
Vfaba.Hedin2.R1.4g202520	0.864782	0.397716	0.157653	0.176634	0.465918	0.363746	1.20024	4.02242	1.58372	1.69897	1.39235	2.37271
Vfaba.Hedin2.R1.4g202560	0.115763	0	0	0.0710494	0	0	0	0	0	0	0	0
Vfaba.Hedin2.R1.4g202600	0	0	0	0	0	0	0	0	0	0	0	0
Vfaba.Hedin2.R1.4g202640	0	0	0	0	0	0	0	0	0	0	0	0
Vfaba.Hedin2.R1.4g202680	0	0	0	0	0	0	0	0	0	0	0	0
Vfaba.Hedin2.R1.4g202720	14.8949	11.9601	11.7007	9.7307	8.23169	7.61211	141.088	148.235	139.012	149.794	149.117	169.585
Vfaba.Hedin2.R1.4g202760	0	0	0	0	0	0	0	0	0	0	0	0.0692473
Vfaba.Hedin2.R1.4g202800	0	0	0	0	0	0	0	0	0	0	0	0.0442311
Vfaba.Hedin2.R1.4g202840	0	0	0	0	0	0	0	0	0	0	0	0
Vfaba.Hedin2.R1.4g202880	0.522677	0.343578	0.229202	0.255356	0	0.263239	0.17597	0.102709	0	0.368753	0	0.624448
Vfaba.Hedin2.R1.4g202920	19.3289	7.50603	18.6812	10.6459	9.65561	14.0555	13.2567	9.9303	8.7981	4.68688	9.29837	8.52726
Vfaba.Hedin2.R1.4g202960	0.240955	1.54646	1.06484	1.45163	1.67251	0.905786	1.24924	0.957573	0.763087	3.4224	2.43925	2.38725
Vfaba.Hedin2.R1.4g203000	0.51483	1.66759	2.07624	0.624509	2.33164	1.72134	1.02701	0.338876	1.03867	1.89943	4.79005	1.70016
Vfaba.Hedin2.R1.4g203040	2.3026	0	0.802661	0	0	0	1.29128	4.01829	0	12.3104	2.30775	0.816291
Vfaba.Hedin2.R1.4g203080	0.763754	2.47616	0	1.84872	0	4.67889	0	1.59423	0	0	0	0
Vfaba.Hedin2.R1.4g203120	14.8971	3.22848	6.32407	0.88175	0	1.80807	2.4611	0	8.48648	1.30876	8.89809	4.66686
Vfaba.Hedin2.R1.4g203160	0	0	0	0	0	0	0	0	0	0	0	0
Vfaba.Hedin2.R1.4g203200	16.5217	16.1276	17.0689	13.6556	13.7335	13.6083	16.8999	21.6674	25.7238	23.4043	22.7651	21.6668
Vfaba.Hedin2.R1.4g203240	0	0	0	0	0	0	0	0	0	0	0	0
Vfaba.Hedin2.R1.4g203280	8.87629	11.4427	11.8598	13.7515	12.1889	15.6958	0.955025	0.635698	0.957072	0.380724	0.201619	0.606502
Vfaba.Hedin2.R1.4g203320	0	0	0.0344401	0	0	0	0	0	0	0	0	0.0947892
Vfaba.Hedin2.R1.4g203360	0.032041	0.0537414	0.0349085	0.0197574	0	0	0	0.0624042	0	0.0412451	0.0461826	0.0320989
Vfaba.Hedin2.R1.4g203400	0	0	0	0	0.0255899	0	0	0	0	0	0	0
Vfaba.Hedin2.R1.4g203440	0	0	0	0	0	0	0	0	0	0	0	0
Vfaba.Hedin2.R1.4g203480	0	0	0	0	0	0	0	0.188116	0	0	0	0.121639
Vfaba.Hedin2.R1.4g203520	0.504161	0.743022	0.654942	0.73142	0.523553	0.70641	2.11502	2.37562	2.50886	1.49202	1.86004	2.43804
Vfaba.Hedin2.R1.4g203560	0	0	0	0	0	0	0	0	0	0	0	0
Vfaba.Hedin2.R1.4g203600	1.63302	2.33468	2.89004	1.93479	2.88614	2.26188	14.2053	15.4749	12.4386	14.7424	15.7139	13.6902
Vfaba.Hedin2.R1.4g203640	1.49168	1.62954	1.58777	0.894887	0.801272	3.64157	29.2276	34.9155	23.5326	34.5091	33.7658	22.8777
Vfaba.Hedin2.R1.4g203680	0.18895	0.164543	0.262938	0.129536	0.180763	0.106447	0.145714	0.183903	0.268101	0.14389	0.181467	0.273531
Vfaba.Hedin2.R1.4g203720	205.581	176.492	227.777	185.694	197.61	195.378	551.173	516.371	510.364	620.671	615.76	627.721
Vfaba.Hedin2.R1.4g203760	1.06757	0.757302	2.01502	0.439208	0.622346	0.721797	3.93526	5.22045	3.91908	1.81307	2.24676	2.57706
Vfaba.Hedin2.R1.4g203800	0	0	0	0	0	0	0	0	0	0	0	0
Vfaba.Hedin2.R1.4g203840	0.953751	2.08928	4.4152	1.42365	2.51456	2.40176	8.29857	14.3702	20.2308	12.8103	10.7863	15.6138
Vfaba.Hedin2.R1.4g203880	2.43085	1.94187	3.69274	1.81997	1.31256	0.759816	8.67659	16.661	10.6977	13.2634	7.15655	17.4998
Vfaba.Hedin2.R1.4g203920	1.20697	0.648911	3.10599	1.21687	0.65233	1.00927	5.53788	4.78277	4.45579	5.80776	7.07866	10.1693
Vfaba.Hedin2.R1.4g203960	0	0	0	0	0	0	0	0	0	0	0	0
Vfaba.Hedin2.R1.4g204000	0	0	0	0	0	0	21.5954	22.4715	26.1064	25.8723	28.3405	20.5
Vfaba.Hedin2.R1.4g204040	0	0	0	0	0	0	0	0	0	0	0	0
Vfaba.Hedin2.R1.4g204080	5.91808	5.95918	7.47955	4.1476	4.71898	5.68621	28.0093	31.0319	29.2283	23.8472	28.7803	28.211
Vfaba.Hedin2.R1.4g204120	3.85528	3.86615	0.798629	3.4839	7.03643	5.13278	143.038	174.518	125.49	232.345	186.411	178.328
Vfaba.Hedin2.R1.4g204160	0	0	0	0	0	0	0	0	0	0.121182	0	0
Vfaba.Hedin2.R1.4g204200	6.22036	4.4836	6.59726	4.42213	4.59493	4.91321	18.1633	23.8137	22.0386	12.3557	14.4659	16.9109
Vfaba.Hedin2.R1.4g204240	0	0	0	0	0	0	0.33568	0	0.306177	0.14407	0.125399	0.485377
Vfaba.Hedin2.R1.4g204280	3.91463	3.26633	4.35381	3.9364	3.36415	3.38086	17.3916	19.1372	16.1308	16.9421	13.5914	14.2313
Vfaba.Hedin2.R1.4g204320	0.121559	0.0469889	0.124912	0.0706573	0.234215	0.0726018	2.53641	2.92545	5.02766	12.1475	12.8498	14.3517
Vfaba.Hedin2.R1.4g204360	0.213377	0.419978	0.226782	0.62293	0.367347	0.385916	4.78974	5.99256	6.65284	9.46171	9.1623	12.9194
Vfaba.Hedin2.R1.4g204400	0	0	0.440082	0.162592	0.576486	0.335695	0.793102	0.394642	2.82242	1.30534	2.59487	1.06137
Vfaba.Hedin2.R1.4g204440	8.47516	7.93154	9.79784	6.39326	5.52114	7.52528	9.82234	8.06668	4.02938	7.55267	12.5048	7.2507
Vfaba.Hedin2.R1.4g204480	0	0	0	0	0	0	0	0	0	0	0	0
Vfaba.Hedin2.R1.4g204520	0	0	0	0	0	0	0	0.0205072	0	0	0	0
Vfaba.Hedin2.R1.4g204560	0.35961	0.120577	0.203063	0.110849	0.193544	0.091116	7.96514	5.65963	7.89469	4.03036	1.41718	7.06153
Vfaba.Hedin2.R1.4g204600	0	0	0	0	0	0	0	0	0	0	0	0
Vfaba.Hedin2.R1.4g204640	0.0936481	0.0837191	0.0946136	0	0	0	604.654	436.705	629.545	414.891	480.565	518.086
Vfaba.Hedin2.R1.4g204680	2.05994	6.58038	9.62184	4.80287	4.35336	2.52229	11.8294	6.27733	3.87198	7.2136	10.8737	0
Vfaba.Hedin2.R1.4g204720	2.20041	2.15476	2.34176	2.06132	1.63409	1.83694	2.5681	1.96028	3.47112	2.82609	0.786828	2.93896
Vfaba.Hedin2.R1.4g204760	0.0150726	0	0	0	0.0324469	0.0190991	0.0616262	0.0146766	0.0412577	0.0775868	0.0289641	0
Vfaba.Hedin2.R1.4g204800	1.88785	0.868341	1.33991	0.654441	0.548471	1.02411	1.42795	2.01626	2.59577	2.18939	2.15019	1.88697
Vfaba.Hedin2.R1.4g204840	3.43668	3.31884	4.12554	3.25163	3.75788	3.75762	8.86821	8.77408	8.00244	6.16221	6.25349	7.73562
Vfaba.Hedin2.R1.4g204880	0	0	0	0.22205	0	0.229813	0	0	0	0	0	0
Vfaba.Hedin2.R1.4g204920	9.21608	7.6625	9.59796	7.87146	7.55952	7.44197	31.2378	43.8622	38.651	37.9456	40.9555	44.6848
Vfaba.Hedin2.R1.4g204960	0	0	0	0	0	0	0	0	0	0	0	0
Vfaba.Hedin2.R1.4g205000	5.02544	5.38429	5.41478	6.59025	6.94933	6.17546	37.8609	46.1286	45.0741	38.7832	43.4905	45.0563
Vfaba.Hedin2.R1.4g205040	2.80232	2.83012	2.93617	2.58858	2.98742	2.90939	9.43197	12.4517	10.5737	7.50404	7.95078	9.57816
Vfaba.Hedin2.R1.4g205080	0	0	0	0	0	0	0	0	0	0	0	0
Vfaba.Hedin2.R1.4g205120	8.10118	6.07268	7.58012	6.3156	5.4636	6.38658	34.2501	40.9424	38.7386	23.431	27.3883	30.3779
Vfaba.Hedin2.R1.4g205160	25.6807	21.9976	32.4016	13.9453	10.916	16.2927	53.839	57.3525	51.0522	33.5764	34.5862	34.7744
Vfaba.Hedin2.R1.4g205200	0.240153	0.0672516	0.112074	0.148207	0.110768	0.13048	0.104988	0.100155	0.12516	0.117498	0.0658862	0.111762
Vfaba.Hedin2.R1.4g205240	31.051	21.2018	29.2636	27.3737	25.7808	25.3482	13.3036	13.3027	16.122	10.8324	21.8211	11.1038
Vfaba.Hedin2.R1.4g205280	4.80653	0	2.96057	0.800478	0	1.68152	0	0	0	0	0	0
Vfaba.Hedin2.R1.4g205320	143.658	98.0848	173.006	73.7777	67.3858	95.4801	349.755	353.891	344.139	288.959	327.471	346.295
Vfaba.Hedin2.R1.4g205360	0.138333	0	0.455943	0.168302	0.149285	0	3.40672	2.31702	2.92351	0.492205	1.47854	0.961551
Vfaba.Hedin2.R1.4g205400	0.360077	0.381034	0.549691	0.191845	0.397096	0.375568	5.027	6.94277	6.80889	4.72537	4.91783	6.02235
Vfaba.Hedin2.R1.4g205440	0	0	0	0	0	0	0	0	0	0	0	0
Vfaba.Hedin2.R1.4g205480	0	0	0	0	0	0	158.868	131.725	134.045	85.483	43.2585	68.992
Vfaba.Hedin2.R1.4g205520	0	0	0	0	0	0	0	0	0	0	0	0
Vfaba.Hedin2.R1.4g205560	0	0	0	0	0	0	0	0	0	0	0	0
Vfaba.Hedin2.R1.4g205600	0	0	0	0	0	0	0.399558	0.251139	1.1761	0.246561	0	0.286445
Vfaba.Hedin2.R1.4g205640	0	0	0	0.105542	0	0	0	0	0	0.0315954	0.0380365	0
Vfaba.Hedin2.R1.4g205680	0.249845	0	0	0.304463	0	0	0	0	0	0	0	0
Vfaba.Hedin2.R1.4g205720	5.44737	9.26258	11.364	5.77853	5.89034	7.4183	12.9035	7.68293	18.3821	7.86098	15.1014	3.85546
Vfaba.Hedin2.R1.4g205760	0	0.0753507	0.074585	0	0	0	0.283647	0.801172	0.312223	1.13026	0.329333	0.408432
Vfaba.Hedin2.R1.4g205800	0	0	0.0515024	0.115936	0	0	0.0389635	0.138206	0.215608	0.122602	0	0.377139
Vfaba.Hedin2.R1.4g205840	1.68619	0.52575	1.55418	1.03549	0.283786	0.86564	3.75016	1.54489	2.84338	0.914707	1.67668	2.26376
Vfaba.Hedin2.R1.4g205880	0	0	0.018838	0	0	0	7.05963	4.07489	6.38972	1.97409	2.27627	4.7453
Vfaba.Hedin2.R1.4g205920	1.28712	1.03855	0.939431	2.10023	3.60687	2.81278	8.11064	10.685	25.9514	15.1997	11.7866	21.3815
Vfaba.Hedin2.R1.4g205960	0	0	0	0	0	0	0	0	0	0	0	0
Vfaba.Hedin2.R1.4g206000	0.0124352	0	0.0336792	0	0	0	0	0	0.0135224	0.012608	0	0.0136631
Vfaba.Hedin2.R1.4g206040	0	0	0	0	0	0	0	0	0	0	0	0
Vfaba.Hedin2.R1.4g206080	0	0	0	0	0	0	0	0	0	0	0	0
Vfaba.Hedin2.R1.4g206120	0	0	0	0	0	0	0	0	0	0	0	0
Vfaba.Hedin2.R1.4g206160	0	0	0	0	0	0	0	0	0	0	0	0
Vfaba.Hedin2.R1.4g206200	2.91122	1.03254	4.28853	1.93243	5.58292	2.82817	4.19652	5.47841	2.39875	5.57664	2.22054	2.56772
Vfaba.Hedin2.R1.4g206240	0	0	0	0	0	0	0	0	0	0	2.67229	0
Vfaba.Hedin2.R1.4g206280	0.0363862	0	0	0.223866	0.117541	0.09207	0.0599116	0.10651	0	0.219957	0.105095	0
Vfaba.Hedin2.R1.4g206320	0	0	0.626386	0	0	0	0	0	0	0	0	0
Vfaba.Hedin2.R1.4g206360	5.01544	4.42304	6.16075	4.7222	5.0846	6.56175	17.6904	23.1113	21.1713	16.6331	18.668	22.0677
Vfaba.Hedin2.R1.4g206400	6.15213	4.97552	6.35621	1.86479	8.12186	4.7818	36.471	58.7701	40.5473	47.2093	57.2281	84.489
Vfaba.Hedin2.R1.4g206440	0.970405	0.688362	0.714755	1.54595	3.83826	3.23219	7.83351	9.34552	9.89484	7.6312	16.1783	7.70317
Vfaba.Hedin2.R1.4g206480	1.62458	1.34687	1.6578	1.80761	1.37987	1.6718	11.5464	12.7093	12.5235	8.46725	8.91097	9.80056
Vfaba.Hedin2.R1.4g206520	19.2621	16.2068	17.1348	5.34295	7.48984	6.8259	13.752	15.6393	14.5976	14.1863	16.0482	10.7937
Vfaba.Hedin2.R1.4g206560	77.5723	88.5603	93.656	60.0151	64.279	82.575	76.2967	117.264	104.312	123.062	130.441	87.4598
Vfaba.Hedin2.R1.4g206600	0	0	0.217916	0	0	0	99.1722	90.3666	87.5653	41.9805	51.1823	48.6692
Vfaba.Hedin2.R1.4g206640	11.8432	15.2311	15.3256	13.5418	13.8181	13.3318	62.0588	70.4615	73.0257	71.32	77.3401	71.9368
Vfaba.Hedin2.R1.4g206680	14.1906	15.3546	18.3373	16.1486	15.2995	18.986	0.657605	0.384359	1.16691	1.11989	1.32696	3.11915
Vfaba.Hedin2.R1.4g206720	3.831	3.30058	3.64218	3.16499	3.46585	3.58779	27.0734	29.4811	31.7491	28.8233	31.7345	35.0813
Vfaba.Hedin2.R1.4g206760	0	0	0	0	0	0	0	0	0	0	0	0
Vfaba.Hedin2.R1.4g206800	2.54334	2.08928	1.39427	2.84731	2.62885	1.60118	7.40625	10.1008	7.19749	6.2649	7.19085	7.80691
Vfaba.Hedin2.R1.4g206840	0	0	0	0	0	0	0	0	0	0	0	0
Vfaba.Hedin2.R1.4g206880	2.35637	3.04156	3.26549	2.02945	2.36668	2.12915	7.54293	12.0506	8.86896	11.5018	10.2515	8.56701
Vfaba.Hedin2.R1.4g206920	0	0	0	0	0	0	3.9076	2.44875	0.737223	0	0	0
Vfaba.Hedin2.R1.4g206960	0	0	0	0	0	0	0	0.0140921	0	0	0	0
Vfaba.Hedin2.R1.4g207000	6.8188	7.28342	7.40151	7.50686	8.1169	7.97795	11.1353	13.3039	16.5906	15.2295	12.7974	14.3981
Vfaba.Hedin2.R1.4g207040	0	0	0	0	0.185311	0.215167	1.46716	1.01663	0.473811	0.153714	0.835593	0.170016
Vfaba.Hedin2.R1.4g207080	7.2677	12.5997	10.953	18.7178	21.3378	17.0297	13.1636	10.0967	10.867	12.1169	11.3935	13.1686
Vfaba.Hedin2.R1.4g207120	1.62512	0.977034	1.03028	1.49659	1.04407	1.85935	19.6776	26.4662	22.3267	10.8424	14.0024	13.0275
Vfaba.Hedin2.R1.4g207160	0	0	0	0	0	0	0	0	0	0	0	0
Vfaba.Hedin2.R1.4g207200	0	0	0	0	0	0	0	0	0	0	0	0
Vfaba.Hedin2.R1.4g207240	2.98128	3.19444	3.12488	2.31695	2.99162	3.15102	7.58356	11.176	9.41021	7.75595	7.90861	8.83563
Vfaba.Hedin2.R1.4g207280	6.99891	2.97872	8.29732	8.98518	3.67314	15.3417	21.1611	29.1893	11.2099	22.0126	20.0924	14.3701
Vfaba.Hedin2.R1.4g207320	1.08055	1.11602	1.26341	0.759597	0.95579	0.732251	2.98857	2.18443	2.57432	1.86756	2.48987	1.89124
Vfaba.Hedin2.R1.4g207360	0	0	0.0594681	0	0	0	0.027598	0.0212864	0.0184964	0.0658111	0.0423017	0.0438374
Vfaba.Hedin2.R1.4g207400	0.731748	0.458104	1.48981	1.40446	2.93115	1.18458	4.7512	5.23815	3.54933	3.59534	4.55909	3.53854
Vfaba.Hedin2.R1.4g207440	0	0.0193586	0.0493344	0	0	0	0	0	0	0	0	0
Vfaba.Hedin2.R1.4g207480	0	0	0	0	0	0	0.604357	1.68924	1.5397	1.32238	2.3256	1.53063
Vfaba.Hedin2.R1.4g207520	0	0	0	0	0	0	10.8665	4.98353	20.4416	12.8407	29.0993	20.1182
Vfaba.Hedin2.R1.4g207560	6.73513	1.43479	8.73085	2.36186	5.00325	8.26299	12.1703	13.6515	21.485	17.2169	13.3614	15.218
Vfaba.Hedin2.R1.4g207600	0	0	0	0	0	0	0	0.322259	0	0	0	0.320965
Vfaba.Hedin2.R1.4g207640	1.01195	1.01069	1.10838	1.35013	0.594997	1.27521	0.616888	1.08318	0.759094	2.10162	1.78077	1.83314
Vfaba.Hedin2.R1.4g207680	0.148498	0.140654	0.223939	0.211418	0.307356	0.159261	0.15861	0.0889508	0.156301	0.0587338	0.0329147	0.137369
Vfaba.Hedin2.R1.4g207720	4.57948	3.98441	1.83601	1.48693	3.59275	1.55679	3.58038	1.66847	3.87108	7.54039	2.86657	3.32686
Vfaba.Hedin2.R1.4g207760	0.468241	0.837191	0.775575	0.85439	1.1895	0.996524	10.4881	12.5154	11.3329	25.5296	25.887	22.643
Vfaba.Hedin2.R1.4g207800	0.0276862	0.0308734	0.0301895	0	0	0	0	0	0.050564	0	0	0.0554249
Vfaba.Hedin2.R1.4g207840	0.0559675	0	0.0544617	0	0.212539	0.0313238	0	0	0	0	0	0
Vfaba.Hedin2.R1.4g207880	0	0	0	0.0588241	0.0505286	0.0588409	0	0.0233155	0	0	0	0
Vfaba.Hedin2.R1.4g207920	0	0	0	0	0	0	0	0	0	0	0	0
Vfaba.Hedin2.R1.4g207960	0.57889	0.516273	0.505032	0.213872	0.186976	0.476317	937.747	1127.14	1050.35	1213.89	1227.28	1100.2
Vfaba.Hedin2.R1.4g208000	0.667797	0	0	0	0	0	1.44189	1.33075	0.309249	0	0.982092	0.663053
Vfaba.Hedin2.R1.4g208040	0.865936	1.01687	0.445095	1.06379	0.493775	0.836899	46.5532	48.6767	55.013	61.5978	72.1874	56.5474
Vfaba.Hedin2.R1.4g208080	0	0	0	0	0	0	0	0	0	0	0	0
Vfaba.Hedin2.R1.4g208120	0	0	0	0	0	0	0	0	0	0	0	0
Vfaba.Hedin2.R1.4g208160	8.24345	7.08961	10.6745	8.43081	8.63911	12.1168	25.5356	22.6696	24.5213	23.7326	26.1647	24.5165
Vfaba.Hedin2.R1.4g208200	11.6865	8.16718	7.72635	7.97707	7.57778	12.9032	26.2424	27.9457	17.3179	30.5963	28.1533	25.5275
Vfaba.Hedin2.R1.4g208240	1.2323	1.09064	1.41434	0.907208	0.862871	0.855923	0.306804	0.602675	0.620203	0	0.118917	0.615186
Vfaba.Hedin2.R1.4g208280	1.58257	1.48921	1.74967	1.42094	2.03331	1.14528	2.35349	3.34862	3.32275	1.53586	1.82599	2.46755
Vfaba.Hedin2.R1.4g208320	0	0	0	0	0	0	0	0	0	0	0	0
Vfaba.Hedin2.R1.4g208360	0	0	0	0	0	0	0.288378	0	2.47399	2.12054	0.327364	1.98916
Vfaba.Hedin2.R1.4g208400	1.0497	0.641961	0.930031	1.10494	1.38592	1.13513	2.4255	2.77989	3.11573	4.82543	6.06428	5.00636
Vfaba.Hedin2.R1.4g208440	0.22329	0	0.108191	0.0305676	0	0.125662	2.56415	1.57178	2.65021	2.00682	1.83723	1.46549
Vfaba.Hedin2.R1.4g208480	1.37849	0.994012	1.28528	0.999589	1.15903	0.753639	5.87073	7.40303	7.22129	7.28093	7.50356	9.87941
Vfaba.Hedin2.R1.4g208520	16.0667	43.8894	26.5393	44.7349	57.9482	42.4366	0.0608522	0.530845	0.159076	0.702225	0.45482	0.124598
Vfaba.Hedin2.R1.4g208560	0.58201	0.321138	0.238743	2.49612	4.31163	2.57033	0	0.213736	0.266478	0.571828	0.28114	0.0725812
Vfaba.Hedin2.R1.4g208600	0	0	0	0	0	0	0	0	0	0	0	0
Vfaba.Hedin2.R1.4g208640	0	0	0	0	0	0	0	0	0	0	0	0
Vfaba.Hedin2.R1.4g208680	4.35787	4.32531	7.5448	2.9182	4.14562	4.14692	11.7705	14.1885	13.4097	11.607	12.4466	12.8884
Vfaba.Hedin2.R1.4g208720	7.07447	10.0297	9.15271	10.978	7.98641	10.3673	18.9453	18.8995	19.7262	14.2628	17.578	15.8279
Vfaba.Hedin2.R1.4g208760	0	0	0	0	0	0	1.27741	1.5504	1.31346	0.326813	0.437086	0.718859
Vfaba.Hedin2.R1.4g208800	14.2068	19.8291	15.9473	19.225	20.9801	25.8723	11.6347	16.689	22.7393	14.2889	32.279	12.5072
Vfaba.Hedin2.R1.4g208840	2.66693	1.66885	1.71868	1.34235	3.12593	2.79125	1.1512	0.882771	2.05454	2.41656	0.435452	4.84901
Vfaba.Hedin2.R1.4g208880	20.3167	20.0661	23.916	13.3037	19.3115	16.5866	74.6165	81.4679	74.2451	100.134	95.3617	89.1934
Vfaba.Hedin2.R1.4g208920	10.9571	10.6863	10.6158	10.6128	7.59219	8.90227	20.727	24.963	21.7299	33.7392	30.6857	25.9647
Vfaba.Hedin2.R1.4g208960	0	0	0	0	0	0	0	0	0	0	0	0
Vfaba.Hedin2.R1.4g209000	0	0	0.844538	0	0	0	4.18612	2.53308	4.4816	3.00789	2.74549	1.51493
Vfaba.Hedin2.R1.4g209040	155.482	133.798	118.107	166.02	136.389	163.825	46.38	26.0858	47.702	52.7695	43.6164	37.8696
Vfaba.Hedin2.R1.4g209080	7.47631	2.63071	4.03172	0.721736	4.6427	3.80733	0	0.626216	1.73954	0	0	0
Vfaba.Hedin2.R1.4g209120	0	0.0968011	0.0315645	0	0	0	0	0	0	0	0	0
Vfaba.Hedin2.R1.4g209160	2.99004	1.84996	2.82681	1.75847	2.82595	2.22824	14.8642	18.8606	15.7509	12.1244	13.3661	14.7921
Vfaba.Hedin2.R1.4g209200	0	0	0.0170864	0	0	0	0	0	0	0.00671634	0	0
Vfaba.Hedin2.R1.4g209240	0.353265	0.394776	0.668603	0.641856	0.760528	0.659507	0.334858	0.380324	0.390274	0.670682	0.107223	0.335214
Vfaba.Hedin2.R1.4g209280	10.6002	8.69232	11.3853	9.76679	9.76782	10.4109	13.7426	16.5869	14.0785	14.5563	14.1448	15.5843
Vfaba.Hedin2.R1.4g209320	0	0	0	0	0	0	0	0	0	0	0	0
Vfaba.Hedin2.R1.4g209360	0.083927	0.104598	0	0.513632	0	0.124024	1.41569	2.69432	2.19945	4.78153	3.85568	2.87516
Vfaba.Hedin2.R1.4g209400	3.13764	2.54658	4.18891	1.1809	1.82842	2.00811	3.37384	3.56593	2.42842	1.62603	1.84813	1.14463
Vfaba.Hedin2.R1.4g209440	5.13802	4.70576	6.13575	6.79746	4.15179	4.86474	57.1722	61.3394	54.8343	67.6159	64.8233	69.0246
Vfaba.Hedin2.R1.4g209480	20.9503	18.4862	23.1222	13.891	14.9966	15.4561	63.7646	65.9792	64.4504	60.2998	62.2272	60.34
Vfaba.Hedin2.R1.4g209520	2.80997	2.91138	2.38962	2.7889	1.60453	3.19106	16.3613	18.8398	16.1201	24.5051	23.4474	27.4101
Vfaba.Hedin2.R1.4g209560	0	0	0	0	0	0	0	0	2.23361e-06	0	0	0
Vfaba.Hedin2.R1.4g209600	2.79543	2.13072	2.25313	2.75948	2.92642	2.63021	6.2547	8.29026	7.94308	6.67401	6.5237	8.56652
Vfaba.Hedin2.R1.4g209640	2.17551	0.558006	2.1798	1.88318	0.918054	2.37294	1.11345	0.947093	1.25962	0.236594	1.17934	1.92189
Vfaba.Hedin2.R1.4g209680	0.799255	1.61172	0.467368	11.5834	6.96676	5.08691	7.18338	12.0207	8.77137	68.8645	66.3143	50.3726
Vfaba.Hedin2.R1.4g209720	0	0	0	0	0	0	0	0	0	0	0	0
Vfaba.Hedin2.R1.4g209760	0	0.34881	0	0.195635	0	0.202202	1.51253	1.74919	1.03768	2.30501	1.72554	1.91697
Vfaba.Hedin2.R1.4g209800	0.687455	0.505357	0.417884	0.187129	0.411584	1.05991	25.7971	22.4485	26.725	35.2614	40.4534	35.5016
Vfaba.Hedin2.R1.4g209840	2.11159	1.55088	1.81304	1.40616	1.25056	1.8551	5.34708	5.75275	6.6346	5.09314	5.25804	5.77745
Vfaba.Hedin2.R1.4g209880	36.2969	25.2084	36.7317	20.4772	18.4043	29.3178	71.7756	85.1438	75.5737	73.4402	83.4195	62.6905
Vfaba.Hedin2.R1.4g209920	0	0	0	0	0	0	0	0.0610834	0	0.10801	0.210954	0.15669
Vfaba.Hedin2.R1.4g209960	3.29372	3.73283	4.36688	2.53182	2.24105	3.10262	5.66548	6.80672	7.7953	5.69391	7.52734	7.12189
Vfaba.Hedin2.R1.4g210000	35.5169	29.0068	40.5024	21.1365	21.0814	23.0829	82.2697	96.6489	94.2557	82.5099	87.0893	94.2089
Vfaba.Hedin2.R1.4g210040	2.4681	0.736222	0.492213	1.09504	0.96789	1.97623	2.46002	0.441151	1.64759	0.991329	0.543958	2.45565
Vfaba.Hedin2.R1.4g210080	0	0	0	0	0	0	0	0.0252067	0	0	0	0
Vfaba.Hedin2.R1.4g210120	6.03521	6.50604	6.50222	7.53448	6.48546	6.00901	1.28492	1.91993	1.8615	2.25702	2.03191	2.14046
Vfaba.Hedin2.R1.4g210160	12.8523	13.2195	16.9134	13.9395	11.1914	14.6824	14.5066	21.8336	27.5915	19.6939	19.4784	19.9628
Vfaba.Hedin2.R1.4g210200	2.72025	2.4585	2.55735	3.17386	3.44239	3.2351	8.79463	11.7542	14.0636	17.9534	21.4198	18.612
Vfaba.Hedin2.R1.4g210240	0	0	0	0	0	0.100345	0	0	0	0	0.230739	0
Vfaba.Hedin2.R1.4g210280	0	0	0	0	0	0	0	0	0.0699607	0	0	0
Vfaba.Hedin2.R1.4g210320	0.120627	0	0.141773	0.781615	0	0.416814	0	0	0	1.17872	2.47672	1.48106
Vfaba.Hedin2.R1.4g210360	0	0	0	0	0	0	0	0	0	0	0	0
Vfaba.Hedin2.R1.4g210400	0	0	0	0	0	0	0	0	0	0	0	0
Vfaba.Hedin2.R1.4g210440	0	0	0	0	0	0	0	0	0	0	0	0
Vfaba.Hedin2.R1.4g210480	0	0	0	0	0	0	0.527747	0.152706	0.996509	1.2437	0.451832	0
Vfaba.Hedin2.R1.4g210520	2.69295	5.1646	4.34045	9.95567	14.1481	11.0182	0.0377375	0.0897175	0	0.059385	0.221316	0
Vfaba.Hedin2.R1.4g210560	8.48989	6.93439	8.38704	8.50849	8.59428	8.42814	5.91756	7.99864	7.87626	7.82296	10.9182	9.84694
Vfaba.Hedin2.R1.4g210600	0.323056	0.349179	0.351844	0.371134	0.371675	0.381235	1.08266	1.56139	1.71732	1.02138	1.25183	1.7974
Vfaba.Hedin2.R1.4g210640	0	0.120978	0.121263	0.539717	0.596244	0.278277	0	0	0	0.488345	0	0
Vfaba.Hedin2.R1.4g210680	45.7989	75.3262	101.132	102.347	136.517	113.203	58.6388	64.1619	53.7126	130.017	142.967	111.368
Vfaba.Hedin2.R1.4g210720	0	0	0	0	0	0	0.0795791	0	0	0	0.0466573	0
Vfaba.Hedin2.R1.4g210760	0	0	0	0	0	0	0	0	0	0	0	0
Vfaba.Hedin2.R1.4g210800	0	0	0	0	0.178916	0.069951	5.59456	2.53245	4.001	3.81793	1.81555	2.37809
Vfaba.Hedin2.R1.4g210840	0.463054	0.256363	0.379522	0.355247	0.187055	0.511815	0.623734	0.294778	0.529555	0.987068	0.279187	0.346842
Vfaba.Hedin2.R1.4g210880	0	0	0	0	0	0.0709752	0	0	0	0	0	0
Vfaba.Hedin2.R1.4g210920	0.754641	0.680619	0.824038	0.985457	0.660363	1.07326	136.1	174.877	143.724	126.689	164.862	150.714
Vfaba.Hedin2.R1.4g210960	1.2144	1.19471	1.4359	1.49787	1.80127	1.18228	2.46165	2.45144	2.72952	2.21059	2.19128	2.3147
Vfaba.Hedin2.R1.4g211000	17.4973	11.9149	12.8231	13.8862	13.9579	11.9324	30.8838	40.5802	44.8397	42.1909	40.8776	28.0218
Vfaba.Hedin2.R1.4g211040	0.566481	0.497382	0.810515	0.520821	0.549915	0.605388	9.90605	12.4764	10.2132	7.97585	11.3297	9.47296
Vfaba.Hedin2.R1.4g211080	561.921	455.567	613.49	411.303	363.775	430.465	799.62	891.739	848.607	817.7	816.909	861.921
Vfaba.Hedin2.R1.4g211120	0	0	0	0	0	0	0	0	0	0	0	0
Vfaba.Hedin2.R1.4g211160	8.66725	9.34577	11.8346	4.11105	4.85617	5.29911	12.5067	17.1004	13.5904	6.06624	9.46571	6.10281
Vfaba.Hedin2.R1.4g211200	2.04489	2.46076	2.40568	1.32571	1.24559	2.35047	0	0	0	0	0	0.0269335
Vfaba.Hedin2.R1.4g211240	0	0.0683964	0	0	0	0	0	0.0602675	0	0	0	0
Vfaba.Hedin2.R1.4g211280	0.860462	0.670823	0.404884	0.449519	0.397868	0.309112	0.312072	1.08869	1.2422	1.52539	1.55107	1.95538
Vfaba.Hedin2.R1.4g211320	0.840514	0.382486	0.333531	0.564026	0.617104	0.4833	3.2101	1.86423	1.22189	2.70697	1.17726	2.33093
Vfaba.Hedin2.R1.4g211360	0	0	0	0	0	0	0	0	0	0	0	0
Vfaba.Hedin2.R1.4g211400	0	0	0	0	0	0	0	0	0	0	0	0
Vfaba.Hedin2.R1.4g211440	1.2392	1.32381	0.273626	1.19344	0.535778	0.310287	0.428033	2.70749	0	0.224999	1.94103	3.929
Vfaba.Hedin2.R1.4g211480	0	0	0	0	0	0	0	0	0	0	0	0
Vfaba.Hedin2.R1.4g211520	0	0	0	0	0	0	0	0	0	0	0	0
Vfaba.Hedin2.R1.4g211560	0	0	0	0	0	0	0.0722203	0.399167	0.0843711	0.0763687	0.388521	0.0908199
Vfaba.Hedin2.R1.4g211600	1.05256	0.940451	2.08787	1.34926	1.42765	1.25318	1.15553	0.717856	0.710956	0.217124	0.344046	0.611364
Vfaba.Hedin2.R1.4g211640	0	0.0692661	0	0	0	0.158161	1.24773	1.16396	1.37541	1.41752	0.846142	1.43801
Vfaba.Hedin2.R1.4g211680	0.53997	0	0	0	0	0.675557	84.368	56.1223	54.9821	59.6177	42.337	44.9079
Vfaba.Hedin2.R1.4g211720	0.383224	0.416376	0.564687	0.709293	0.885564	0.928608	2.02526	2.24907	2.17971	2.26011	1.54808	2.66576
Vfaba.Hedin2.R1.4g211760	0	0	0	0	0	0	0	0.208263	0.58358	1.02857	1.43817	0.84399
Vfaba.Hedin2.R1.4g211800	9.16405	11.698	11.7509	14.8961	22.1766	21.4804	153.791	178.818	174.927	298.621	331.446	262.799
Vfaba.Hedin2.R1.4g211840	0.76643	0.827083	0.800801	3.73189	0.808725	1.90069	4.52163	2.40936	5.12555	0.688222	2.32739	0.82147
Vfaba.Hedin2.R1.4g211880	3.54201	2.91842	3.3713	3.85433	4.03302	4.09294	5.56568	6.72392	6.75575	6.10079	7.60974	6.927
Vfaba.Hedin2.R1.4g211920	1.37157	1.1183	1.56613	1.60993	1.73427	1.84742	3.69296	5.00622	4.90858	8.64697	7.01197	7.52135
Vfaba.Hedin2.R1.4g211960	0.206189	0	0.454618	0	0.222854	0	656.703	699.057	744.314	1088.2	987.024	937.374
Vfaba.Hedin2.R1.4g212000	0	0	0	0	0	0	0	0	0	0	0	0
Vfaba.Hedin2.R1.4g212040	0	0	0	0	0	0	4.36132	2.67068	2.48281	1.16732	7.86111	4.75841
Vfaba.Hedin2.R1.4g212080	0.303856	0	0	0	0	0	0	0	0	1.65793	0.894568	3.01721
Vfaba.Hedin2.R1.4g212120	0	0	0	0	0	0	0	0	0.400364	0	0.848135	0.644599
Vfaba.Hedin2.R1.4g212160	1.72647	1.88767	2.58063	3.26691	2.40967	2.8324	18.3203	19.302	21.0265	50.2102	51.0758	44.053
Vfaba.Hedin2.R1.4g212200	0	0	0	0	0	0	0	0	0	0	0	0
Vfaba.Hedin2.R1.4g212240	0	0	0	0	0	0	0	0	0	0	0	0
Vfaba.Hedin2.R1.4g212280	0	0	0	0	0	0	0	0	0	0	0	0
Vfaba.Hedin2.R1.4g212320	0	0	0	0	0	0	0	2.1358	0	1.22292	0	0.718507
Vfaba.Hedin2.R1.4g212360	0	0	0.693309	0	0	0	2.98349	0.312461	0.290625	1.70875	0.307346	1.24479
Vfaba.Hedin2.R1.4g212400	0	0	0	0	0	0	0	0	0	0	0	0
Vfaba.Hedin2.R1.4g212440	0	0	0	0	0	0	0.140391	0	0.0391698	0	0	0.0143382
Vfaba.Hedin2.R1.4g212480	0	0	0	0	0	0	0	0	0	0	0	0
Vfaba.Hedin2.R1.4g212520	8.38705	5.35726	6.83146	7.52168	7.90023	7.11032	5.78745	6.22076	4.59395	5.97136	7.12387	5.52849
Vfaba.Hedin2.R1.4g212560	0.129885	0.0966955	0.0943782	0.0267913	0.06991	0.0822522	0.0354773	0.0632771	0.0592802	0.111658	0	0.0433554
Vfaba.Hedin2.R1.4g212600	0	0	0	0	0	0	0	0	0	0	0	0
Vfaba.Hedin2.R1.4g212640	463.598	332.631	449.381	302.266	313.946	325.651	240.765	369.861	365.881	403.621	375.04	378.162
Vfaba.Hedin2.R1.4g212680	2.26132	1.67262	2.97891	0.717356	0.940822	0.424724	14.198	18.0218	17.312	10.1617	7.52483	10.3556
Vfaba.Hedin2.R1.4g212720	0.755334	0.822331	1.59157	0	0	0	35.7193	26.2297	63.5257	45.2607	22.3012	66.1377
Vfaba.Hedin2.R1.4g212760	0	0.102266	0	0.113863	0	0	4.60655	5.75637	4.9519	3.84627	4.86718	7.88496
Vfaba.Hedin2.R1.4g212800	0	0	0	0	0	0	0	0	0	0	0	0
Vfaba.Hedin2.R1.4g212840	0	0	0	0	0	0	0	0	0	0	0	0
Vfaba.Hedin2.R1.4g212880	0.114525	0.0932577	0.113386	0.0642394	0.134464	0.105578	0.119016	0.111466	0.313392	0.0713549	0.129987	0.292166
Vfaba.Hedin2.R1.4g212920	0	0.137653	0.0708811	0	0	0	0.0539558	0	0.119193	0	0.315565	0
Vfaba.Hedin2.R1.4g212960	0	0	0	0	0	0	0	0	0	0.0202812	0	0
Vfaba.Hedin2.R1.4g213000	1.94333	1.58534	3.58815	0.378474	0.644808	0.759135	1.79468	2.48972	1.9064	0.501351	0.491763	0.923133
Vfaba.Hedin2.R1.4g213040	2.75105	2.25625	2.86389	2.31857	2.31954	2.44014	3.04966	3.92895	4.08596	3.3307	2.61394	4.25675
Vfaba.Hedin2.R1.4g213080	4.2694	5.00406	5.95992	5.86173	5.24052	7.22983	15.9382	21.2349	21.1067	20.5137	23.2809	23.0285
Vfaba.Hedin2.R1.4g213120	8.42657	6.3543	7.93516	11.0393	9.64401	8.99832	12.841	10.3377	13.0674	17.5499	14.5578	16.4527
Vfaba.Hedin2.R1.4g213160	7.29024	7.0861	7.39563	7.41524	6.07503	6.5355	16.2677	19.556	17.5789	16.1225	18.832	17.371
Vfaba.Hedin2.R1.4g213200	4.0682	2.83514	4.53577	3.83104	2.09502	4.54599	13.6254	15.3202	14.8963	16.0621	19.071	15.3812
Vfaba.Hedin2.R1.4g213240	0	0	0	0	0	0	3.10932	0	4.99176	1.32727	0.75035	0.788885
Vfaba.Hedin2.R1.4g213280	0	0.311644	0	0	0	0	0	0.565436	0	0.127743	0	0
Vfaba.Hedin2.R1.4g213320	0	0	0	0	0	0.922459	0	0	0	0	0	0
Vfaba.Hedin2.R1.4g213360	0.179218	0.386477	0.19725	0	0	0.224731	0.307092	0	0.660256	1.12604	0	2.84167
Vfaba.Hedin2.R1.4g213400	0.0587795	0.0982799	0.0641021	0.0723839	0.189854	0.446426	0.531125	0.544495	0.536811	0.987709	0.989687	1.17656
Vfaba.Hedin2.R1.4g213440	0	3.51391	0.715439	2.31409	5.59379	0.809198	0	0	1.86211	4.08561	1.96528	0.679773
Vfaba.Hedin2.R1.4g213480	0.515511	1.09403	2.26174	2.43527	0.556083	0.640549	2.18042	4.66652	0.963017	0.464055	1.02003	3.64281
Vfaba.Hedin2.R1.4g213520	113.929	156.027	96.1188	70.5335	117.272	91.692	0.394131	2.26736	1.05502	0	0.22344	0
Vfaba.Hedin2.R1.4g213560	0	0	0	0	0	0	0.0126511	0	0.0282296	0.0796381	0	0
Vfaba.Hedin2.R1.4g213600	1.03517	0.98865	1.31522	1.55299	1.58377	1.46655	7.09276	8.28707	9.95122	6.5289	7.27089	8.21851
Vfaba.Hedin2.R1.4g213640	0	0	0	0	0	0	0.0208974	0.0248275	0	0	0	0
Vfaba.Hedin2.R1.4g213680	0	0	0	0	0	0	0	0	0	0	0	0.267309
Vfaba.Hedin2.R1.4g213720	8.87173	3.20393	4.71316	8.7496	8.6331	8.90423	0	3.02554	0	4.53247	5.83073	0.765315
Vfaba.Hedin2.R1.4g213760	0.188506	0	0.104047	0	0	0.118769	0	0.092615	0.0865434	0	0	0.0942392
Vfaba.Hedin2.R1.4g213800	0.814307	0.654583	0.864087	0.695679	0.595506	0.886626	18.2082	21.2872	22.0069	14.6321	16.2427	17.5569
Vfaba.Hedin2.R1.4g213840	0	0	0	0	0	0	0	0	0	0	0	0
Vfaba.Hedin2.R1.4g213880	5.58705	6.0943	5.9818	6.38956	9.97967	9.29511	5.22025	3.27222	5.23826	3.6222	4.81906	5.06669
Vfaba.Hedin2.R1.4g213920	0.358995	0.286081	0.643008	0.410675	0.193241	0.259741	0.105194	0	0.0468253	0.0220712	0	0.0256707
Vfaba.Hedin2.R1.4g213960	0	0	0	0	0	0	0	0	0	0	0	0
Vfaba.Hedin2.R1.4g214000	0	0	0	0	0	0	0	0	0	0	0	0
Vfaba.Hedin2.R1.4g214040	0.911567	0.970933	1.67852	0	0.656279	3.41917	4.20683	3.63514	1.12607	0.276321	1.49095	2.41377
Vfaba.Hedin2.R1.4g214080	0.630744	1.08346	0.996414	0.773186	1.81233	0.973038	0.874879	0.823366	0	1.95705	0.473836	1.67841
Vfaba.Hedin2.R1.4g214120	0.522707	0.444391	0.46131	0.429337	0.187574	0.472765	5.12473	6.06503	5.77222	5.11919	5.52967	4.336
Vfaba.Hedin2.R1.4g214160	0.192719	0.299186	0.185758	0.283648	0.406831	0.300725	7.98778	14.7493	14.9733	6.9092	9.12358	10.6265
Vfaba.Hedin2.R1.4g214200	0.763754	3.30155	5.61726	3.69744	6.50666	4.67889	5.82496	27.899	6.50777	19.0902	8.52364	24.3452
Vfaba.Hedin2.R1.4g214240	3.81682	2.51338	6.26314	2.79743	15.8321	11.3733	25.625	36.4248	16.5697	14.0142	33.1695	19.2417
Vfaba.Hedin2.R1.4g214280	2.99654	9.01561	3.17328	4.50238	4.02446	3.68984	8.88058	6.28096	7.17629	13.3897	3.80263	9.56567
Vfaba.Hedin2.R1.4g214320	0	0.800982	0.785527	0	0	0	0	0	0	0	0	0
Vfaba.Hedin2.R1.4g214360	0.234775	0.18395	0.178995	0.246224	0.151611	0.238052	0.105478	0.0457065	0.160626	0.0905453	0.146578	0.141164
Vfaba.Hedin2.R1.4g214400	7.59011	5.73975	7.2136	5.65128	5.98026	5.30258	7.55194	10.1278	8.35986	7.57965	6.9478	9.18346
Vfaba.Hedin2.R1.4g214440	3.82054	3.26045	4.45214	1.82556	1.59766	1.73627	7.84987	8.75919	5.86334	4.96612	4.5357	5.04589
Vfaba.Hedin2.R1.4g214480	2.35137	2.35926	4.25001	3.87283	2.90302	4.63419	3.35109	2.98521	6.49069	5.56264	7.52393	8.15648
Vfaba.Hedin2.R1.4g214520	1.8817	2.7187	2.75961	2.09471	2.8794	3.14992	4.41345	2.94071	2.45268	2.94208	2.44234	3.57726
Vfaba.Hedin2.R1.4g214560	0	0	0	0	0	0	0	0	0	0	0	0
Vfaba.Hedin2.R1.4g214600	0.0876378	0	0.0763447	0.0432636	0.0471582	0.044439	0.3623	0.302745	0.477447	0.172593	0.134936	0.281094
Vfaba.Hedin2.R1.4g214640	10.5744	7.8037	10.4285	7.13417	13.501	13.42	6.66921	5.67917	8.32642	15.0984	13.0738	18.2262
Vfaba.Hedin2.R1.4g214680	0	0	0	0	0	0	0	0	0	0	0	0
Vfaba.Hedin2.R1.4g214720	0	0	0	0	0	0	0	0	0	0	0	0
Vfaba.Hedin2.R1.4g214760	0	0	0	0	0	0	0	0	0	0	0	0
Vfaba.Hedin2.R1.4g214800	0	0	0	0	0	0	0	0	0	0	0.264439	0
Vfaba.Hedin2.R1.4g214840	0	0.47115	0	0	0	0	0	2.66463	3.30709	2.00601	0	3.10907
Vfaba.Hedin2.R1.4g214880	0	0	0	0	0	0	0	0	0	0	0	0
Vfaba.Hedin2.R1.4g214920	0	0	0	0	0	0	0	0	0	0	0	0
Vfaba.Hedin2.R1.4g214960	0	0	0	0	0	0	0	0	0	0	0	0
Vfaba.Hedin2.R1.4g215000	0	0	0	0	0	0	0	0	0	0	0	0
Vfaba.Hedin2.R1.4g215040	0	0	0	0	0	0	0.0917141	0	0.0506456	0	0	0.110526
Vfaba.Hedin2.R1.4g215080	17.8768	24.8874	23.7214	14.3095	17.512	20.579	34.5018	34.742	41.4261	18.0377	22.1375	19.1282
Vfaba.Hedin2.R1.4g215120	0	0	0	0	0	0	0	0	0	0	0	0
Vfaba.Hedin2.R1.4g215160	0	0.825388	1.60493	1.84872	0.813333	4.67889	1.29444	3.98558	3.61543	8.1815	2.32463	1.62301
Vfaba.Hedin2.R1.4g215200	0	0	0	0	0	0	0	0	0	0	0	0
Vfaba.Hedin2.R1.4g215240	12.5482	11.95	13.0288	12.268	13.1416	11.9882	58.0264	85.2316	62.0568	46.3173	55.0733	55.4003
Vfaba.Hedin2.R1.4g215280	0	0	0	0	0	0	0	0	0	0	0	0
Vfaba.Hedin2.R1.4g215320	0	0	0	0	0	0	1.17294	6.41555	0.426581	6.19838	0.900293	2.75292
Vfaba.Hedin2.R1.4g215360	7.09056	8.02069	8.27796	7.20201	6.67907	7.37122	1.86613	3.47847	2.53682	2.53473	3.24801	2.3744
Vfaba.Hedin2.R1.4g215400	10.7683	8.1519	10.6691	6.23496	7.22494	6.60094	71.7873	69.9403	64.5307	46.7519	48.333	59.3572
Vfaba.Hedin2.R1.4g215440	2.92602	3.08391	4.43565	1.48129	1.39579	1.79329	5.96034	7.21895	5.0154	2.69978	2.92345	3.13654
Vfaba.Hedin2.R1.4g215480	0.133591	0.0596016	0.262188	0.164559	0.230117	0.135308	5.02173	5.18313	5.7332	4.96903	7.99267	7.59572
Vfaba.Hedin2.R1.4g215520	141.67	152.139	170.879	163.249	136.424	185.898	83.7531	105.536	105.153	106.52	103.949	111.71
Vfaba.Hedin2.R1.4g215560	1.14272	0.759408	0.648236	1.07212	0.422775	0.573292	7.07898	9.20006	10.2722	10.9673	11.4449	14.0517
Vfaba.Hedin2.R1.4g215600	0	0	0.392033	2.12129	0	0	3.07008	8.52448	5.27525	3.22457	0.348446	3.53296
Vfaba.Hedin2.R1.4g215640	0	0	0	0	0	0	3.28925	2.18073	2.41507	4.3068	2.95708	4.2583
Vfaba.Hedin2.R1.4g215680	0	0	0	1.85355	0	1.91303	0	0	0	0	0	0
Vfaba.Hedin2.R1.4g215720	0	0	0	0	0	0	0.146716	0	0.631749	0	0	0.170016
Vfaba.Hedin2.R1.4g215760	0	0.22153	0	0	0	0	0.177392	0	0	0.558339	0.604794	0
Vfaba.Hedin2.R1.4g215800	1.35208	1.56363	1.67269	5.21146	4.41101	3.04716	9.99565	12.9672	10.6384	43.1748	35.8137	35.0472
Vfaba.Hedin2.R1.4g215840	5.45246	3.37082	8.6906	3.75579	4.16852	4.2457	23.2681	29.4937	20.3059	19.466	21.9894	24.583
Vfaba.Hedin2.R1.4g215880	0.109554	0.519241	0.119457	0.101205	0.235893	0.17337	7.57706	7.31609	11.4044	8.86862	8.06197	12.4739
Vfaba.Hedin2.R1.4g215920	0	0	0	0	0	0	0	0	0.0865223	0.0544556	0	0
Vfaba.Hedin2.R1.4g215960	0	0	0	0.0790503	0	0.0406325	3.53708	3.47585	3.16725	1.66139	2.13198	1.70268
Vfaba.Hedin2.R1.4g216000	0.750274	0.746314	0.493514	0.426367	0.62061	0.524775	2.97186	2.13412	2.10207	4.20238	5.74528	3.60092
Vfaba.Hedin2.R1.4g216040	20.4195	21.3875	15.1638	24.7427	19.151	24.8671	25.2611	31.9715	35.1624	30.1266	30.4966	41.1214
Vfaba.Hedin2.R1.4g216080	0	0	0	0	0	0	3.92171	2.97993	3.72507	3.07548	1.91302	5.69069
Vfaba.Hedin2.R1.4g216120	0	0	0	0	0	0	0	0	0	0	0	0
Vfaba.Hedin2.R1.4g216160	0	0	0	0	0	0	0	0	0	0	0	0
Vfaba.Hedin2.R1.4g216200	0	0	0	0	0	0	0	0	0	0	0	0.0947892
Vfaba.Hedin2.R1.4g216240	10.119	8.72509	15.953	3.69896	6.26928	5.16132	18.4113	20.1949	16.4481	13.7654	15.7638	12.0752
Vfaba.Hedin2.R1.4g216280	10.119	8.72509	15.953	3.69896	6.26928	5.16132	18.4113	20.1949	16.4481	13.7654	15.7638	12.0752
Vfaba.Hedin2.R1.4g216320	0	0	0	0	0	0	0	0	0	0	0	0
Vfaba.Hedin2.R1.4g216360	10.119	8.72509	15.953	3.69896	6.26928	5.16132	18.4113	20.1949	16.4481	13.7654	15.7638	12.0752
Vfaba.Hedin2.R1.4g216400	10.119	8.72509	15.953	3.69896	6.26928	5.16132	18.4113	20.1949	16.4481	13.7654	15.7638	12.0752
Vfaba.Hedin2.R1.4g216440	16.5154	11.0621	14.8215	6.18257	9.50699	8.33923	10.5865	8.52954	17.8333	9.70546	10.4739	19.6377
Vfaba.Hedin2.R1.4g216480	2.97943	4.84271	5.53356	0	3.9598	2.71211	1.84583	0	0.707206	0	1.48301	3.11124
Vfaba.Hedin2.R1.4g216520	6.01221	5.065	5.57189	5.47271	5.58462	4.95889	0.0460002	0.182441	0.0341867	0	0.108012	0.0750389
Vfaba.Hedin2.R1.4g216560	5.37698	4.18017	6.44219	3.43103	2.82985	3.88619	3.89921	5.87488	6.53967	3.95014	3.54339	3.27372
Vfaba.Hedin2.R1.4g216600	0	0	0.17362	0	0	0	2.01978	1.55813	0.435737	1.83392	0.922073	1.56561
Vfaba.Hedin2.R1.4g216640	0	0	0	0	0	0	0	0	0	0	0	0
Vfaba.Hedin2.R1.4g216680	1.13696	1.06176	1.67209	1.75884	2.3342	2.14251	4.81727	3.40228	4.12844	3.02762	3.35709	3.33502
Vfaba.Hedin2.R1.4g216720	5.13169	4.85742	5.85885	5.78204	6.13545	6.25311	50.6865	72.4295	62.3817	47.7628	55.2284	55.4754
Vfaba.Hedin2.R1.4g216760	0.381704	0	0.104547	0.116663	0	0	0	0	0	0	0	0
Vfaba.Hedin2.R1.4g216800	78.1583	29.4674	90.5596	21.2129	21.1104	20.8213	6.75418	14.5627	7.25346	22.8944	17.7707	20.1379
Vfaba.Hedin2.R1.4g216840	0	0	0	0	0	0.0952356	0.093083	0.491011	0.129756	0.253905	0.761119	0.113
Vfaba.Hedin2.R1.4g216880	0	0	0	0	0	0	0.345822	1.00438	0.632535	0.827223	1.02356	0.846798
Vfaba.Hedin2.R1.4g216920	39.5776	17.1049	52.7328	14.546	17.5508	21.577	42.0458	29.6337	39.5149	37.1553	47.9277	33.5145
Vfaba.Hedin2.R1.4g216960	10.3444	6.99742	7.71518	6.16597	7.19729	6.59516	7.50397	10.9148	5.97278	5.97488	9.90964	8.16585
Vfaba.Hedin2.R1.4g217000	4.9816	6.05406	5.3992	4.14072	3.58512	5.39875	6.50168	6.92265	8.53791	7.76786	9.06889	7.09206
Vfaba.Hedin2.R1.4g217040	0	0	0	0	0	0	0	0	0	0	0	0
Vfaba.Hedin2.R1.4g217080	0	0	0	0	0.926296	0	0	0	0	0	0	0
Vfaba.Hedin2.R1.4g217120	50.7313	22.3714	71.2497	15.0005	15.4057	19.7789	35.9272	22.9547	26.7307	26.8887	23.0763	22.1053
Vfaba.Hedin2.R1.4g217160	0	0	0	0	0	0	0	0	0	0	0	0
Vfaba.Hedin2.R1.4g217200	0	0.380066	0.392033	0	0.383826	0	0.307008	0	0	0	0	0
Vfaba.Hedin2.R1.4g217240	8.52637	2.26672	8.66111	2.9698	0	1.77202	13.9217	13.6089	14.5069	33.213	17.4223	29.8409
Vfaba.Hedin2.R1.4g217280	50.7313	22.3714	71.2497	15.0005	15.4057	19.7789	35.9272	22.9547	26.7307	26.8887	23.0763	22.1053
Vfaba.Hedin2.R1.4g217320	0.0821607	0	0	0.0505234	0.0884775	0	0.541936	0.641628	0.375447	0.106584	0.237412	0.492947
Vfaba.Hedin2.R1.4g217360	3.14582	2.84973	3.63912	2.35235	2.30724	2.5401	13.3125	15.2193	13.233	7.99824	9.34754	9.53967
Vfaba.Hedin2.R1.4g217400	0.646937	1.03254	1.07213	1.93243	1.0468	0.681262	1.11907	0.966778	0.599687	1.17403	1.26888	3.20965
Vfaba.Hedin2.R1.4g217440	0.235825	0.157066	0.103005	0.463745	0.253986	0.0596255	0.428599	0.0921376	0	0.0817346	0.363632	0.329997
Vfaba.Hedin2.R1.4g217480	0.339436	0.0965348	0	1.55785	0.457276	0.442613	0.851481	0	1.08868	0.892675	0.984904	0.592099
Vfaba.Hedin2.R1.4g217520	1.94081	0	0	3.09189	0.697865	0.808048	4.75606	2.57807	2.69859	1.46754	6.02719	5.77738
Vfaba.Hedin2.R1.4g217560	8.71231	7.55095	8.64852	9.31524	10.8422	9.66786	76.0897	85.2123	92.1583	115.024	124.883	135.589
Vfaba.Hedin2.R1.4g217600	0.591536	0.601612	0.484525	0.73702	1.00876	1.12154	1.46702	1.30029	1.66776	1.80882	1.56803	2.0202
Vfaba.Hedin2.R1.4g217640	0.547024	0.574525	0.939158	0.695023	0.80292	0.609071	0.895055	1.42061	1.14959	0.569117	0.398232	1.19561
Vfaba.Hedin2.R1.4g217680	7.76668	8.3212	19.6559	10.0033	14.4686	14.8542	4.86956	6.53448	2.25215	2.48689	7.59885	4.52581
Vfaba.Hedin2.R1.4g217720	0	0	0	0	0	0	0	0	0	0	0	0
Vfaba.Hedin2.R1.4g217760	13.6278	11.0815	14.3138	8.38173	8.05855	8.41961	83.5767	93.0682	83.8272	59.1364	66.5313	65.427
Vfaba.Hedin2.R1.4g217800	1.88024	1.06756	2.30164	1.08255	1.57145	1.31561	10.5661	7.69247	10.5291	4.15037	6.81754	6.12105
Vfaba.Hedin2.R1.4g217840	0	0	0	0	0	0	0	0	0	0	0	0
Vfaba.Hedin2.R1.4g217880	0	0	0	0	0	0	0.134842	0.383856	0.239656	1.92372	2.24099	1.54225
Vfaba.Hedin2.R1.4g217920	28.2274	35.5625	42.1192	41.9635	44.5661	52.1047	17.5012	27.0255	25.2907	23.8759	32.3405	28.1592
Vfaba.Hedin2.R1.4g217960	44.6639	19.5389	40.5242	25.0697	20.2775	20.2912	9.44483	12.8268	4.16256	7.88422	3.14165	1.29716
Vfaba.Hedin2.R1.4g218000	58.3326	46.3108	58.5943	35.3305	25.9994	52.0179	24.5344	17.6805	13.1411	8.20693	12.308	13.877
Vfaba.Hedin2.R1.4g218040	1.49827	2.4588	3.17328	7.20381	6.43914	11.992	6.34327	3.9256	5.0234	11.3812	5.32368	4.78283
Vfaba.Hedin2.R1.4g218080	0	0.386477	0.19725	0	0	0	12.4372	16.1244	13.2051	36.1941	27.7853	23.2662
Vfaba.Hedin2.R1.4g218120	15.7865	17.7733	20.4589	15.9224	20.2562	12.9022	21.1684	26.1389	19.7132	24.9571	23.0284	29.257
Vfaba.Hedin2.R1.4g218160	13.2002	10.008	16.6055	10.6459	9.65561	10.5416	34.9494	29.7909	27.2741	37.069	67.4132	39.3202
Vfaba.Hedin2.R1.4g218200	2.21293	1.78023	2.04672	2.47391	3.42724	2.36014	8.24291	12.3562	16.2265	10.752	12.1924	19.3146
Vfaba.Hedin2.R1.4g218240	0	0	0	0	0	0	0	0	0	0	0	0
Vfaba.Hedin2.R1.4g218280	0.179672	0.0987499	0.393526	0.109892	0.0968308	0.113225	0	0	0	0	0	0
Vfaba.Hedin2.R1.4g218320	0.482392	0.354299	0.527972	1.37819	0.693165	0.405579	1.00699	1.26068	2.0623	2.74494	2.87595	1.04211
Vfaba.Hedin2.R1.4g218360	0	0.558729	0	0	0	0	0.90723	0	0.242708	0.238305	0	1.29863
Vfaba.Hedin2.R1.4g218400	3.99462	7.06725	6.34044	2.63209	7.63876	8.81678	20.9056	24.4258	14.4685	23.6709	27.4946	23.0959
Vfaba.Hedin2.R1.4g218440	0	0	0	0	0	0	0	0	0	0	0	0
Vfaba.Hedin2.R1.4g218480	81.6683	61.3355	71.5162	33.5869	31.0856	39.3265	34.1592	18.1081	20.5178	33.9238	29.3632	26.0789
Vfaba.Hedin2.R1.4g218520	23.371	17.9375	19.6332	9.08286	10.7285	10.7262	4.03138	4.84131	4.76949	5.65089	7.62276	7.30832
Vfaba.Hedin2.R1.4g218560	0	0	0	0	0	0	0	0.322046	0.729334	0	0	1.13276
Vfaba.Hedin2.R1.4g218600	0.884855	0.314044	0.326328	0.35303	0	0.737277	0	1.46947	1.36534	1.87676	1.73535	0
Vfaba.Hedin2.R1.4g218640	0	0	0	0	0	0	0.0230676	0	0	0	0	0
Vfaba.Hedin2.R1.4g218680	0	0	0	0	0	0	0	1.87865	0	0	0	0
Vfaba.Hedin2.R1.4g218720	0	0	0	0	0	0	0	7.76669	3.27185	0	0.687386	3.57571
Vfaba.Hedin2.R1.4g218760	0	0	0	0	0	0	0	0	0.0687883	0.0325184	0.217463	0.263542
Vfaba.Hedin2.R1.4g218800	0	0	0	0.858446	0.379628	0	0	0	0	0.83056	0.910488	0.350007
Vfaba.Hedin2.R1.4g218840	0	0	0	0	0	0	0.0296815	0	0.0193973	0	0	0
Vfaba.Hedin2.R1.4g218880	0	0	0	0.155299	0.150749	0	0.0296815	0	0.0193973	0.809447	1.00822	1.0337
Vfaba.Hedin2.R1.4g218920	0	0	0	0	0	0	0.0296815	0	0.0193973	0	0	0
Vfaba.Hedin2.R1.4g218960	0	0	0	0.155299	0.150749	0	0.0296815	0	0.0193973	0.809447	1.00822	1.0337
Vfaba.Hedin2.R1.4g219000	0	0	0	0	0	0	0	0	0	0	0	0.0896489
Vfaba.Hedin2.R1.4g219040	24.6167	19.3204	10.2398	32.9646	19.366	12.944	7.36663	5.08683	6.25217	60.9635	45.1142	40.1997
Vfaba.Hedin2.R1.4g219080	1.02831	2.59338	2.00874	1.43995	1.58296	1.8535	1.04028	1.36677	0.73989	2.43812	2.76759	3.15082
Vfaba.Hedin2.R1.4g219120	22.6432	24.2405	9.98055	30.2533	19.5938	14.1208	4.81287	4.49534	1.84723	54.2479	42.9962	36.3387
Vfaba.Hedin2.R1.4g219160	0	0	0	0	0	0	0	0	0	0	0	0
Vfaba.Hedin2.R1.4g219200	0	0.269688	0.0441246	3.40188	2.76491	1.12495	0.514478	1.0174	0.698304	22.7028	18.6728	20.831
Vfaba.Hedin2.R1.4g219240	0	0	0	0	0	0	0	0	0	0	0	0
Vfaba.Hedin2.R1.4g219280	0	0	0	0.364984	0.32941	0.153402	0	0.284872	0	1.19692	1.03837	1.3185
Vfaba.Hedin2.R1.4g219320	0	0	0	0	0	0	0	0	0	0	0	0
Vfaba.Hedin2.R1.4g219360	4.50634	3.89873	4.24187	3.54369	4.00273	3.88084	17.4799	24.7219	22.7133	19.4777	20.8633	21.8881
Vfaba.Hedin2.R1.4g219400	0	0	0	0	0	0	0	0	0	0	0	0
Vfaba.Hedin2.R1.4g219440	1.20772	0.909262	1.37197	0.860808	0.997276	1.06897	7.95705	9.73805	9.03138	5.37837	6.49937	7.48154
Vfaba.Hedin2.R1.4g219480	0	0	0	0	0	0	0	0	0	0	0	0
Vfaba.Hedin2.R1.4g219520	8.68669	9.17361	9.42984	9.13624	10.139	8.16127	24.2216	27.8825	27.0799	22.6689	25.9544	26.6392
Vfaba.Hedin2.R1.4g219560	0	0	0	0	0	0	0	0	0	0	0	0
Vfaba.Hedin2.R1.4g219600	0.107613	0.23854	0.0587829	0	0	0	0.489977	0.315539	0.541358	0.233588	0.36321	0.913804
Vfaba.Hedin2.R1.4g219640	2.40244	2.4097	2.32521	3.34216	4.26815	3.31663	8.08234	10.1	10.7811	7.67719	7.85003	10.6423
Vfaba.Hedin2.R1.4g219680	0	0	0	0	0	0	0	0	0	0	0	0
Vfaba.Hedin2.R1.4g219720	0	0	0	0	0	0	0.0217271	0	0	0	0	0
Vfaba.Hedin2.R1.4g219760	0	0	0	0	0	0	0	0	0	0	0	0
Vfaba.Hedin2.R1.4g219800	0.685254	0.347591	0.520174	0.229738	0.0446991	0.394524	0	0	0.0189536	0	0	0
Vfaba.Hedin2.R1.4g219840	0	0	0	0	0	0	0.0370628	0.0220304	0.0412763	0	0.021738	0
Vfaba.Hedin2.R1.4g219880	0.175552	0	0.0961076	0	0	0	0	0	0	0	0	0.262434
Vfaba.Hedin2.R1.4g219920	0	0.0746946	0	0	0.0728384	0	0	0	0	0	0	0
Vfaba.Hedin2.R1.4g219960	9.9059	8.23148	10.9723	6.98861	7.32403	12.8344	3.28094	3.3575	4.97772	1.5793	3.12497	3.61926
Vfaba.Hedin2.R1.4g220000	0.0382052	0	0.0833828	0.188009	0	0.14499	0.0635095	0	0.209467	0.52819	0.148744	0.114636
Vfaba.Hedin2.R1.4g220040	0.58372	0.710284	0.723234	0.882466	0.457037	0.907003	2.93968	4.21592	4.79693	4.27178	6.76307	6.69316
Vfaba.Hedin2.R1.4g220080	0	0	0	0	0.0647707	0	1.72482	0.898811	1.33635	0.568711	0.674804	0.281219
Vfaba.Hedin2.R1.4g220120	47.9205	53.5064	40.0776	54.416	45.2213	46.1133	188.395	220.944	201.786	219.313	244.01	276.163
Vfaba.Hedin2.R1.4g220160	25.8586	23.3201	26.2973	17.5367	17.4065	21.1729	73.7878	69.9367	69.3872	75.0634	74.8363	71.0837
Vfaba.Hedin2.R1.4g220200	0	0	0	0	0	0	0	0	0	0	0	0
Vfaba.Hedin2.R1.4g220240	0	0	0	0	0	0	0	0	0	0	0	0
Vfaba.Hedin2.R1.4g220280	0.803	0.433459	0.819008	0.92541	0.697168	0.524755	8.79936	16.6646	12.7716	12.6649	16.1194	11.7209
Vfaba.Hedin2.R1.4g220320	0	0	0	0	0	0	0	0	0	0	0	0
Vfaba.Hedin2.R1.4g220360	0.0159536	0	0	0	0	0	0	0	0	0	0	0
Vfaba.Hedin2.R1.4g220400	0	0	0	0	0	0	0	0	0	0	0	0
Vfaba.Hedin2.R1.4g220440	35.8103	33.1571	27.9469	21.2649	27.825	29.8054	40.0303	44.3044	46.4823	33.7912	43.8137	52.4382
Vfaba.Hedin2.R1.4g220480	0.0259032	0	0.0282417	0	0	0	0	0	0.0236511	0	0.024914	0.0518624
Vfaba.Hedin2.R1.4g220520	0.0997114	0	0	0	0	0	0	0	0	0	0	0
Vfaba.Hedin2.R1.4g220560	0	0.0288002	0.0562922	0.0318032	0	0	0.0423642	0.0251638	0	0	0.0496593	0
Vfaba.Hedin2.R1.4g220600	1.03441	0.732439	1.13912	0	0	0	2.38042	7.91069	4.47092	4.99862	3.3771	2.7367
Vfaba.Hedin2.R1.4g220640	3.85377	1.66174	3.18364	1.87636	0	0	8.55641	12.2792	11.1342	13.344	3.19267	20.8238
Vfaba.Hedin2.R1.4g220680	0.222244	1.43045	0.736577	0.805412	0.480912	1.67475	4.22107	4.41385	3.28726	4.43036	2.61271	6.39188
Vfaba.Hedin2.R1.4g220720	0	0	0	0	0	0	0	0	0	0	0	0
Vfaba.Hedin2.R1.4g220760	41.541	17.0203	41.0638	6.4186	4.54681	9.08796	707.891	842.69	725.819	602.77	677.476	557.859
Vfaba.Hedin2.R1.4g220800	0	0	0	0	0	0	0.279672	0	0.304434	0.0641611	0	0
Vfaba.Hedin2.R1.4g220840	1.51078	0.803801	0	1.35655	0	0.944177	0.979602	0.756727	0	0	0.371493	2.64081
Vfaba.Hedin2.R1.4g220880	0	0	0	0	0	0	0.0960345	0	0	0.0671561	0	0
Vfaba.Hedin2.R1.4g220920	2.22232	1.89486	2.59177	1.63418	1.74169	1.95081	22.7791	25.3138	24.5527	20.9507	22.2984	23.4877
Vfaba.Hedin2.R1.4g220960	1.50851	0.965851	1.6176	1.00548	1.33114	0.970735	3.79312	4.72413	5.10262	3.78776	3.97171	4.9022
Vfaba.Hedin2.R1.4g221000	0.195095	0.217308	0.354683	0	0.175051	0.1646	0.588203	0.634298	0.742538	0.841406	0.876228	0.976055
Vfaba.Hedin2.R1.4g221040	0.297328	0.265117	0.16213	0.036613	0.160059	0.0376354	5.27612	7.1323	6.29983	7.04665	8.29625	9.99818
Vfaba.Hedin2.R1.4g221080	0	0	0	0	0	0	0	0	0	0	0	0.829477
Vfaba.Hedin2.R1.4g221120	5.46541	11.1934	5.17953	8.86843	4.63678	3.41612	8.74998	3.127	7.98416	6.02596	13.0524	4.67797
Vfaba.Hedin2.R1.4g221160	1.56039	1.13307	1.88105	1.85016	1.6228	2.31161	3.02895	3.31316	3.05129	3.41038	3.217	2.09637
Vfaba.Hedin2.R1.4g221200	0	0.23261	0	0	0.234367	0	1.30784	0.859964	0.200182	2.35351	0.212034	0.214866
Vfaba.Hedin2.R1.4g221240	1.41047	1.45517	1.24947	1.78037	1.74951	1.62655	7.57442	11.0805	9.1353	11.856	14.2775	14.6738
Vfaba.Hedin2.R1.4g221280	0	0	0	0	0	0	0	0	0	0	0	0
Vfaba.Hedin2.R1.4g221320	0	0	0	0	0	0	0.237209	0	0	0	0	0
Vfaba.Hedin2.R1.4g221360	0	0	0	0	0	0	0.0217271	0	0	0	0	0
Vfaba.Hedin2.R1.4g221400	0	0	0	0	0	0	0	0	0	0.423213	0	0
Vfaba.Hedin2.R1.4g221440	0	0	0	0	0	1.77322	0	0	0	3.19253	0	0
Vfaba.Hedin2.R1.4g221480	0.139671	0.134057	0.141239	0.172365	0.064423	0.10117	2.85885	6.22381	10.0188	17.6462	18.9128	24.0775
Vfaba.Hedin2.R1.4g221520	0	0	0	0	0	0	0	0	0	0	0	0
Vfaba.Hedin2.R1.4g221560	0	0	0	0	0	0	0	0	0	0	0	0
Vfaba.Hedin2.R1.4g221600	3.59666	3.15933	2.4317	2.18793	3.28428	2.25974	5.63871	5.997	6.22834	11.5668	6.85505	9.06605
Vfaba.Hedin2.R1.4g221640	0	0	0	0	0	0	0	0	0	0	0	0
Vfaba.Hedin2.R1.4g221680	0	0	4.81597	0	0	0.94578	10.3303	10.4476	12.411	15.73	14.6157	9.7955
Vfaba.Hedin2.R1.4g221720	0.691338	0.964363	1.04492	0.779411	1.37194	0.702417	12.2869	14.0341	11.0706	14.762	18.9975	14.4389
Vfaba.Hedin2.R1.4g221760	7.37525	6.23462	5.04282	5.99517	4.22922	5.8332	16.0288	23.0758	21.4982	39.9324	42.9769	44.8992
Vfaba.Hedin2.R1.4g221800	0.141495	0.104711	0.206009	0.115936	0.203188	0.238502	0.467562	3.04054	1.16428	1.79816	1.86362	2.40426
Vfaba.Hedin2.R1.4g221840	0.134401	0.0643597	0.104617	0.0473411	0.0413356	0.024322	0.0471629	0	0	0	0	0
Vfaba.Hedin2.R1.4g221880	0	0	0	0	0	0	0	0	0	0	0	0.0292668
Vfaba.Hedin2.R1.4g221920	0	0	0.671407	0.727989	0.32814	0	3.68098	4.54392	4.50429	7.737	8.05112	10.8619
Vfaba.Hedin2.R1.4g221960	0.105403	0.0589084	0.153132	0.151629	0.113456	0.0667682	1.5239	2.0874	1.61916	2.92608	2.65062	3.14985
Vfaba.Hedin2.R1.4g222000	1.02448	1.42301	0.931937	1.46971	1.37909	1.18759	2.81707	2.79231	5.07216	4.61692	3.61868	4.60944
Vfaba.Hedin2.R1.4g222040	0.390386	0.829141	1.29488	0.933519	0	0.488018	0	0	0	0	0	0
Vfaba.Hedin2.R1.4g222080	2.00693	2.2643	2.20703	2.36977	2.21637	2.58761	5.2529	6.46811	5.85868	3.50483	5.55994	5.44942
Vfaba.Hedin2.R1.4g222120	0	0	0	0	0	0	0	0	0	0	0	0
Vfaba.Hedin2.R1.4g222160	0	0	0	0	0	0	0	0	0.0261357	0	0.055067	0
Vfaba.Hedin2.R1.4g222200	3.38763	2.51006	4.2501	6.78684	3.00247	3.49928	4.50232	2.73825	3.33411	3.85917	5.40183	6.01551
Vfaba.Hedin2.R1.4g222240	1.13192	1.00297	0.803955	1.59806	2.07281	1.57297	0.844097	0.885296	0.621297	1.18037	0.928033	1.46973
Vfaba.Hedin2.R1.4g222280	0	0	0	0	0	0	0	0	0	0	0	0
Vfaba.Hedin2.R1.4g222320	0	0	0	0	0	0	16.1505	15.6113	18.126	13.6553	10.9047	9.46287
Vfaba.Hedin2.R1.4g222360	0	0	0	0	0	0	0	0	0	0	0	0
Vfaba.Hedin2.R1.4g222400	5.22259	9.58112	9.2459	10.4311	9.63806	12.6493	0	0	0.184259	0	0	0
Vfaba.Hedin2.R1.4g222440	0	0	0	0	0	0	5.10679	3.42143	5.34356	1.78197	2.23733	1.87229
Vfaba.Hedin2.R1.4g222480	0	0	0	0	0	0	0.246431	0.186238	0.0996809	0.117509	0.472536	0.409761
Vfaba.Hedin2.R1.4g222520	0	0	0	0	0	0	0	1.37577	0	0	0	0
Vfaba.Hedin2.R1.4g222560	0.0270015	0	0.0294414	0	0	0	0.997352	1.34246	1.5533	1.37179	1.6363	3.18935
Vfaba.Hedin2.R1.4g222600	2.76419	2.66151	3.15285	4.04788	4.4122	4.45244	4.32588	5.84216	3.04434	16.1437	15.4388	7.04172
Vfaba.Hedin2.R1.4g222640	34.8934	33.6342	34.3359	30.0146	22.9486	26.1433	111.278	141.945	122.373	141.621	151.709	143.884
Vfaba.Hedin2.R1.4g222680	0	0	0	0	0	0	0	0	0	0	0	0
Vfaba.Hedin2.R1.4g222720	108.682	76.2658	89.6087	84.4228	86.9175	71.5799	199.535	222.037	209.335	196.938	228.76	262.651
Vfaba.Hedin2.R1.4g222760	10.2728	7.83067	10.0088	6.31612	7.68	10.2533	17.1574	18.2767	21.9604	19.2452	23.8809	21.7736
Vfaba.Hedin2.R1.4g222800	1.24923	1.3627	1.37168	0.761157	0.808665	0.942323	0.317268	0.245891	0.344289	0.664614	0	0.248338
Vfaba.Hedin2.R1.4g222840	0	0	0	0	0	0	0	0	0	0	0	0
Vfaba.Hedin2.R1.4g222880	0	0.141972	0	0.0787536	0.138332	0	0	0	0	0	0	0
Vfaba.Hedin2.R1.4g222920	0	0	0	0	0	0	0	0	0	0	0	0
Vfaba.Hedin2.R1.4g222960	0	0	0	0	0	0	0	0	0	0	0	0
Vfaba.Hedin2.R1.4g223000	0.159751	0.237581	0	0.0983924	0.171986	0.202257	0.0437038	0	0.145869	0	0	0
Vfaba.Hedin2.R1.4g223040	48.2672	38.2358	50.9456	24.2246	23.6535	31.7926	96.6342	107.037	108.881	85.3917	90.0203	89.9699
Vfaba.Hedin2.R1.4g223080	4.89504	6.90008	8.11188	23.7763	21.7456	17.6167	201.787	185.89	189.714	246.221	243.733	256.395
Vfaba.Hedin2.R1.4g223120	0	0	0.0556369	0.187728	0.0548639	0.386261	2.23287	1.19452	2.23592	0.927943	0.343749	2.13771
Vfaba.Hedin2.R1.4g223160	0.13348	0.09327	0.0545375	0.041151	0.107757	0.0211398	2.04761	2.09615	2.81669	1.16005	2.00422	1.7383
Vfaba.Hedin2.R1.4g223200	0.292001	0.108007	0.26574	0.179412	0.366912	0.246069	0.643575	0.475426	0.934475	0.506259	0.609804	0.486371
Vfaba.Hedin2.R1.4g223240	3.00985	1.98681	3.03618	2.91303	3.55405	5.11815	2.41414	2.99955	3.44211	4.37774	3.23857	6.99465
Vfaba.Hedin2.R1.4g223280	5.18319	4.14201	6.09545	2.80312	3.48444	3.86649	14.432	13.9914	17.3529	16.8662	18.3946	19.3683
Vfaba.Hedin2.R1.4g223320	0	0	0	0	0	0	0	0	0	0	0	0
Vfaba.Hedin2.R1.4g223360	65.6564	53.6733	63.2388	45.86	41.5326	55.4373	94.8467	100.716	87.2926	100.974	113.63	106.111
Vfaba.Hedin2.R1.4g223400	1.03336	1.24343	1.0971	1.23934	1.90298	1.58368	3.41534	4.26819	4.79246	4.44932	4.02838	5.14465
Vfaba.Hedin2.R1.4g223440	0	0	0	0	0	0	0	0	0	0	0	0
Vfaba.Hedin2.R1.4g223480	165.54	128.83	185.639	79.1712	82.7607	108.593	176.677	214.864	220.549	207.707	198.995	192.781
Vfaba.Hedin2.R1.4g223520	0.855225	0.308644	0.540937	0.493455	0.356323	0.541896	4.22816	4.76761	4.97102	3.07567	3.67077	4.18781
Vfaba.Hedin2.R1.4g223560	30.71	19.3728	30.4899	21.3626	15.3093	15.5543	17.193	13.4585	18.7547	18.9752	19.5134	30.162
Vfaba.Hedin2.R1.4g223600	0	0	0	0	0	0	0	0	0	0	0	0
Vfaba.Hedin2.R1.4g223640	9.66639	8.14474	12.9107	7.20817	11.3056	11.5767	19.0929	16.9448	19.8572	16.8225	21.8163	27.3453
Vfaba.Hedin2.R1.4g223680	4.80653	0	0.740142	0	0.72556	1.68152	3.94314	3.48741	6.4533	9.61813	3.39804	4.94522
Vfaba.Hedin2.R1.4g223720	0.0280933	0.0626488	0.0612687	0	0	0.0355645	0.0922703	0.19173	0.153927	0.266189	0.0810782	0.112476
Vfaba.Hedin2.R1.4g223760	6.1459	2.06509	8.21968	5.02432	6.97865	4.84829	13.4289	8.37874	13.493	19.9585	6.97885	14.1225
Vfaba.Hedin2.R1.4g223800	3.02233	2.257	3.91765	1.82598	1.41208	2.99581	12.8548	14.5113	15.8567	9.01455	11.0266	9.73141
Vfaba.Hedin2.R1.4g223840	0	0	0	0	0	0	0	0	0	0	0	0
Vfaba.Hedin2.R1.4g223880	11.7929	7.67706	13.7269	5.52026	3.46972	6.89125	21.7478	21.9151	27.68	21.8352	28.0876	22.6264
Vfaba.Hedin2.R1.4g223920	0	0	0	0	0	0	0	0	0	0	0	0
Vfaba.Hedin2.R1.4g223960	13.6166	9.9477	14.2655	9.59058	6.6041	10.3656	34.0535	35.4083	37.8717	36.7753	42.8057	36.3815
Vfaba.Hedin2.R1.4g224000	0.607712	0.970933	0	0	0	0	0.525854	0	0.281518	0.276321	1.78914	0
Vfaba.Hedin2.R1.4g224040	2.36691	2.70279	2.79996	4.50319	4.03996	4.00556	10.0427	13.4686	9.96628	24.4249	23.2819	24.7943
Vfaba.Hedin2.R1.4g224080	2.22953	2.52233	2.60704	3.50451	4.48249	3.30849	10.9759	16.5521	15.5402	14.2956	15.5346	18.297
Vfaba.Hedin2.R1.4g224120	0	0	0	0	0	0	0	0	0	0	0	0
Vfaba.Hedin2.R1.4g224160	0.186887	0.0463869	0.15842	0.153574	0.134119	0.105207	0.408262	0.505774	0.47384	1.01724	0.898312	0.935799
Vfaba.Hedin2.R1.4g224200	0.226884	0.0834071	0.413741	0.185293	0.407505	0.0954076	0.126102	0.222251	0	0.198323	0.5116	0.377177
Vfaba.Hedin2.R1.4g224240	0.401993	0.620023	0.703962	0.984421	0	1.11534	0.738458	0.472755	0.147307	0.492681	0.388641	0.400813
Vfaba.Hedin2.R1.4g224280	0.393962	1.43016	0.720884	0.959225	0.708327	0.330047	0.556491	0.775678	1.08556	0.582941	1.4028	2.47865
Vfaba.Hedin2.R1.4g224320	12.6996	10.4799	13.3399	10.7112	10.0807	10.7102	39.6201	29.8676	38.6126	37.2468	37.518	41.5656
Vfaba.Hedin2.R1.4g224360	0	0	0	0	0	0	0	0	0	0	0	1.49769
Vfaba.Hedin2.R1.4g224400	2.45005	4.3881	4.19421	5.75624	6.34159	5.63646	9.19306	10.2949	10.2057	8.0813	9.41579	9.40983
Vfaba.Hedin2.R1.4g224440	0.0438562	0.0368232	0.0716455	0.0270581	0	0	0.232802	0.256121	0.410049	0.187888	0.315911	0.175807
Vfaba.Hedin2.R1.4g224480	0.104246	0.0359341	0.0174631	0.0197963	0.0431503	0.0508317	156.089	99.4009	124.619	51.4303	36.1572	58.6705
Vfaba.Hedin2.R1.4g224520	9.42084	7.13859	9.24172	7.52655	6.21827	8.94844	14.2213	16.1504	18.056	12.9252	14.9733	17.2318
Vfaba.Hedin2.R1.4g224560	0	0	0	0	0	0	0	0	0	0	0	0
Vfaba.Hedin2.R1.4g224600	0	0	0	0	0	0	0	0	0	0	0	0
Vfaba.Hedin2.R1.4g224640	15.6823	54.019	58.6151	76.2957	130.922	73.5724	3.24673	4.42928	5.11614	7.23707	11.2896	10.5352
Vfaba.Hedin2.R1.4g224680	19.728	15.9999	22.0084	11.3127	11.426	14.5716	61.5836	81.2576	71.5777	51.0576	60.6869	65.8564
Vfaba.Hedin2.R1.4g224720	0.323468	0	0	0.386486	0	0.404024	0	0	0	0	0.951662	0.320965
Vfaba.Hedin2.R1.4g224760	0	0	0	0	0.154828	0	0	0	0.13184	0	0	0
Vfaba.Hedin2.R1.4g224800	1.18376	0.670567	1.13577	1.12932	1.4857	1.214	6.20868	7.42934	7.84231	10.6751	12.3644	12.9262
Vfaba.Hedin2.R1.4g224840	1.74924	2.79908	0.468788	1.47707	0.0887023	1.19771	6.18059	3.78274	6.12211	8.11367	2.01683	2.94555
Vfaba.Hedin2.R1.4g224880	0.280899	0.0622309	0.368317	0.689733	0.181549	0.283901	1.11704	1.04352	0.256964	1.12273	0.270934	0.953943
Vfaba.Hedin2.R1.4g224920	0.48332	0.69762	0.886098	1.36945	1.56616	0.606606	0.825014	1.74919	0.296479	3.02532	2.66674	5.43141
Vfaba.Hedin2.R1.4g224960	0.279314	0.409066	0.40799	0.113863	1.10414	0.351994	1.63962	1.18782	1.45142	0.491013	2.07306	1.57699
Vfaba.Hedin2.R1.4g225000	0.451056	0.0591903	0.202505	0.261472	0.228518	0.235149	0.522609	1.31909	1.35671	1.41631	1.07188	1.00929
Vfaba.Hedin2.R1.4g225040	0	0	0	0	0	0	0	0	0	0	0	0
Vfaba.Hedin2.R1.4g225080	1.363	0.885044	0.959834	1.07905	1.12021	0.805791	1.81486	1.08505	1.73712	2.7878	2.09104	1.88228
Vfaba.Hedin2.R1.4g225120	10.9975	14.625	12.5832	17.1805	16.9938	17.4835	23.8644	27.9048	24.8257	25.5266	24.406	24.1461
Vfaba.Hedin2.R1.4g225160	2.56131	2.45865	4.34258	5.22446	5.26374	5.97881	0	0	0.0198728	0.0187164	0.0627938	0.043602
Vfaba.Hedin2.R1.4g225200	0	0	0	0	0	0	0	0	0	0	0	0
Vfaba.Hedin2.R1.4g225240	51.5241	35.6579	43.6989	32.6339	25.9899	46.8616	203.195	367.313	257.291	369.343	412.356	390.14
Vfaba.Hedin2.R1.4g225280	3.55684	3.66586	5.45934	1.04283	1.50347	1.66636	11.6697	14.5689	11.1688	4.24557	4.56647	5.02308
Vfaba.Hedin2.R1.4g225320	47.3383	44.6572	43.7323	28.8913	33.4203	34.0956	25.7365	81.9356	28.2722	32.9258	81.3833	43.3098
Vfaba.Hedin2.R1.4g225360	33.9884	34.5237	48.214	41.0998	35.0833	39.1524	68.2823	52.401	42.685	61.4242	63.0755	64.1101
Vfaba.Hedin2.R1.4g225400	0	0	0.109679	0	0	0	0.165396	0	0.336768	0.318085	0.161288	0.23472
Vfaba.Hedin2.R1.4g225440	0	0	0	0	0	0	0.0530172	0	0.117802	0	0.031029	0.0967839
Vfaba.Hedin2.R1.4g225480	0	0.0508214	0	0.0538548	0	0	0	0.0437095	0	0	0.0415602	0.0801912
Vfaba.Hedin2.R1.4g225520	0	0.0484844	0.0473234	0	0.0233695	0.0824855	1.8323	2.55944	1.86273	2.03425	2.27501	2.36957
Vfaba.Hedin2.R1.4g225560	4.24992	4.82017	4.93626	4.50193	5.35609	4.85897	32.2502	46.0953	43.4799	52.9715	60.2933	49.7614
Vfaba.Hedin2.R1.4g225600	1.18388	0.960298	0.880126	0.928	1.5932	1.66918	1.78886	1.2328	1.42498	2.43265	3.28693	2.15468
Vfaba.Hedin2.R1.4g225640	0	0	0	0	0	0	0	0.0993531	0	0	0.199608	0.280692
Vfaba.Hedin2.R1.4g225680	15.3525	16.0142	15.9704	10.3764	12.7142	11.2581	4.35051	3.33377	3.94834	2.90874	4.45823	2.48937
Vfaba.Hedin2.R1.4g225720	75.4051	71.3084	79.902	71.191	71.2254	71.4172	110.07	153.082	130.006	110.726	116.977	122.333
Vfaba.Hedin2.R1.4g225760	0	0	0	0	0	0	0	0	0	0	0	0
Vfaba.Hedin2.R1.4g225800	0	0	0	0	0	0	0	0	0	0	0	0
Vfaba.Hedin2.R1.4g225840	1.22923	1.60998	1.34961	3.29648	2.12196	1.70012	1.87243	0.60483	1.58098	1.30748	1.19313	1.71096
Vfaba.Hedin2.R1.4g225880	0	0	0	0	0	0	0	0	0	0	0	0
Vfaba.Hedin2.R1.4g225920	5.01611	5.57499	5.70703	6.3634	7.2744	6.67106	35.6273	45.1598	40.1191	31.8696	36.882	38.3968
Vfaba.Hedin2.R1.4g225960	0.88439	0.511901	1.31225	0.783622	0.533278	0.358078	14.7319	18.879	14.3176	13.4684	16.6871	13.7664
Vfaba.Hedin2.R1.4g226000	24.3987	20.6861	29.0861	20.8322	17.8896	20.3837	114.165	123.184	133.183	104.536	109.794	130.597
Vfaba.Hedin2.R1.4g226040	6.89567	0	4.57432	2.05902	1.103	7.92649	0.00133471	11.46	7.20054	9.35977	2.24214	12.557
Vfaba.Hedin2.R1.4g226080	1.75247	1.32962	2.28571	0.453428	0.478633	1.34249	7.77285	9.13965	7.77923	2.79722	2.77145	3.27272
Vfaba.Hedin2.R1.4g226120	2.33189	2.25676	2.77833	1.82887	2.03064	1.88133	23.0528	26.6601	25.9754	22.0706	26.0173	22.1477
Vfaba.Hedin2.R1.4g226160	2.34807	2.41781	3.08242	2.49663	2.3911	2.56451	4.29693	6.1523	4.89569	3.36777	4.11768	5.21098
Vfaba.Hedin2.R1.4g226200	1.37646	1.97648	2.2578	1.43676	1.04156	1.47959	1.25953	1.14528	1.70118	1.44083	2.46272	1.5822
Vfaba.Hedin2.R1.4g226240	0	0	0	0	0	0	0	0	0	1.72111	2.563	0
Vfaba.Hedin2.R1.4g226280	3.29006	2.81154	3.38473	2.87619	2.77078	2.88897	6.38019	6.90584	8.77014	6.28202	5.56358	4.72771
Vfaba.Hedin2.R1.4g226320	0	0	0	0	0	0.0492415	0	0	0	0	0	0.0382119
Vfaba.Hedin2.R1.4g226360	4.99161	4.66585	5.24139	4.87885	5.74428	5.72579	23.1327	30.8865	26.5039	17.8006	19.9923	18.654
Vfaba.Hedin2.R1.4g226400	0	0.790456	0	0	0	0	0	0	0	0	0	0
Vfaba.Hedin2.R1.4g226440	213.252	180.951	234.473	147.468	133.931	154.39	615.456	544.048	529.33	628.632	657.522	579.904
Vfaba.Hedin2.R1.4g226480	1.33779	0.883055	1.25916	0.999439	0.654581	1.36076	1.17876	1.42179	1.72055	0.696706	0.487127	1.70519
Vfaba.Hedin2.R1.4g226520	0.744508	0.740825	0.855266	0.578423	0.337566	0.594786	0.8395	1.07084	0.823595	0.203211	0.150944	0.587831
Vfaba.Hedin2.R1.4g226560	7.7472	5.56059	6.85343	4.47365	4.38509	5.00736	10.0482	12.8185	11.0957	6.56486	7.87219	8.666
Vfaba.Hedin2.R1.4g226600	0	0	0	0	0	0	0	0	0	0	0	0
Vfaba.Hedin2.R1.4g226640	17.3	21.1978	22.8512	19.47	21.9618	30.2781	10.7296	9.16698	9.65421	6.35224	8.25843	3.38978
Vfaba.Hedin2.R1.4g226680	13.5572	11.1173	14.9112	11.8657	9.82149	8.82187	5.57519	3.04988	5.5278	6.30226	4.01084	4.76044
Vfaba.Hedin2.R1.4g226720	0.817973	0.456729	0.797689	0.87551	0.370752	0.218106	37.0398	55.5163	63.5239	69.2424	88.1812	72.7508
Vfaba.Hedin2.R1.4g226760	3.16794	3.29881	2.70626	2.13697	2.07379	2.2773	16.0127	16.2882	16.9593	19.099	19.5293	17.9413
Vfaba.Hedin2.R1.4g226800	0.754284	1.10482	1.09497	1.88689	2.15042	1.83724	0.420893	0.347619	0.259452	0.294409	0.158804	0.378085
Vfaba.Hedin2.R1.4g226840	2.02054	2.86957	3.63785	0	1.4295	3.3052	37.6174	29.3507	27.1723	24.9349	30.7313	35.278
Vfaba.Hedin2.R1.4g226880	2.69233	2.7361	2.37104	2.72404	3.1189	3.01344	7.64619	9.60003	10.0418	8.07567	7.87995	9.81331
Vfaba.Hedin2.R1.4g226920	2.77876	1.33332	2.72109	2.06022	2.4538	2.19961	62.5474	74.393	85.8044	53.6557	53.5776	60.5437
Vfaba.Hedin2.R1.4g226960	0	2.8133	0.418592	2.26091	0.408595	0	1.63267	5.29709	1.4075	2.06088	3.34344	4.5271
Vfaba.Hedin2.R1.4g227000	1.25337	0.333453	1.38662	1.87604	0	1.17482	0	0	0	0.569582	0	0
Vfaba.Hedin2.R1.4g227040	0.176316	0	0	0.14427	0	0	0.389851	0.114941	0.107542	0.255535	0.510308	0.234769
Vfaba.Hedin2.R1.4g227080	1.1465	1.21866	1.58231	0	2.47275	1.43322	0.24791	0	0	0	0.280743	0
Vfaba.Hedin2.R1.4g227120	0	1.78844	0	0	0	0	0	0	0	0	0	0
Vfaba.Hedin2.R1.4g227160	0	0	0	0	0	0	0	0	0	0	0	0
Vfaba.Hedin2.R1.4g227200	0	0	3.21065	0.929751	4.06241	0	0	0	1.46012	0	5.38475	0.816291
Vfaba.Hedin2.R1.4g227240	156.985	206.68	170.105	226.52	242.02	233.713	72.135	77.6403	118.378	73.3081	59.646	72.8361
Vfaba.Hedin2.R1.4g227280	16.2957	20.1186	21.0297	29.9843	30.2524	31.2991	9.02348	5.67338	10.5982	10.637	6.69587	10.4742
Vfaba.Hedin2.R1.4g227320	0.390386	2.07285	1.29488	2.80056	1.26458	2.92811	1.00961	0	2.90333	0.354468	3.83893	3.11865
Vfaba.Hedin2.R1.4g227360	10.843	7.47455	15.4402	13.9356	10.685	13.5868	21.2371	24.6575	30.7595	26.0349	37.5181	35.0926
Vfaba.Hedin2.R1.4g227400	2.28941	1.71557	2.03443	1.32184	1.69369	1.58102	21.0251	31.1016	26.4861	9.63618	12.8509	15.6882
Vfaba.Hedin2.R1.4g227440	1.42909	0.620877	1.36274	0.24468	0.213659	0.427415	1.88559	0.792775	2.26446	1.22785	0.744098	1.63005
Vfaba.Hedin2.R1.4g227480	0	0	0	0	0	0	0	0	0	0	0	0
Vfaba.Hedin2.R1.4g227520	2.63022	3.17261	1.92744	2.13109	2.83944	1.83543	12.309	13.2524	9.93913	10.0268	12.6469	14.6464
Vfaba.Hedin2.R1.4g227560	5.75531	5.14296	6.34882	4.48312	4.48129	4.73224	43.0458	49.1898	41.2554	40.2473	38.4288	39.4326
Vfaba.Hedin2.R1.4g227600	2.46305	1.5537	2.13299	1.1878	1.12164	1.26035	4.27448	4.52027	5.38811	2.16777	2.6398	2.86299
Vfaba.Hedin2.R1.4g227640	0	0	0	0	0	0	0	0	0	0	0	0
Vfaba.Hedin2.R1.4g227680	0	0	0.715439	0.771365	0	0	1.63549	1.33534	0	0.583658	0	0
Vfaba.Hedin2.R1.4g227720	0.927268	0.731322	1.06862	1.17115	1.2659	0.923494	1.10713	1.71927	1.29693	1.17852	1.17652	1.3058
Vfaba.Hedin2.R1.4g227760	4.30847	2.73664	9.92693	6.21344	4.58903	6.51893	5.11248	7.77433	8.02936	13.7116	7.70559	9.82255
Vfaba.Hedin2.R1.4g227800	0	0	0	0	0	0	2.09845	0.855705	0	0	0	0
Vfaba.Hedin2.R1.4g227840	8.57392	8.71407	8.84982	7.62238	7.33412	7.76425	7.09189	6.87459	7.83739	9.23171	10.2148	10.639
Vfaba.Hedin2.R1.4g227880	23.8924	28.1483	26.4718	19.6759	25.8654	27.007	34.5844	21.9095	20.7425	31.6673	28.2538	48.0604
Vfaba.Hedin2.R1.4g227920	0.464431	0	0	0	0.463148	0.194317	0.263873	1.72203	2.40199	0	0.451832	1.84229
Vfaba.Hedin2.R1.4g227960	3.93595	1.39682	2.02751	2.20713	0.283665	1.3129	1.81446	1.04255	0.485417	0.953219	9.76416	1.29863
Vfaba.Hedin2.R1.4g228000	0	0	0	0	0	0	0	0	0	0	0	0
Vfaba.Hedin2.R1.4g228040	0	0	0.0365597	0	0	0	1.59883	1.1769	2.44922	3.6146	2.74189	3.65493
Vfaba.Hedin2.R1.4g228080	0.112428	0.47498	0.111282	0.525287	0.123828	0	1.63059	0.816731	0.378349	0.832722	0.123539	0.343629
Vfaba.Hedin2.R1.4g228120	0.281837	0.232357	0.551594	0.152119	0.189367	0.346179	0.351097	0.836352	0.439106	0.10349	0.624617	0.400797
Vfaba.Hedin2.R1.4g228160	2.15988	0.86251	2.38617	1.94555	4.3756	1.68889	1.63594	0	0	1.47204	2.11685	2.9404
Vfaba.Hedin2.R1.4g228200	2.30705	1.65851	10.3288	4.66198	2.43656	6.69452	1.30253	2.44875	2.94889	1.38851	0	4.96994
Vfaba.Hedin2.R1.4g228240	0	0	0.671954	0	0	0	0	0	1.15969	0	0	0
Vfaba.Hedin2.R1.4g228280	10.4641	10.6637	13.4365	14.9443	15.7811	15.2359	12.6046	5.79968	10.5711	8.61034	5.47763	6.02423
Vfaba.Hedin2.R1.4g228320	0.0212277	0.0237666	0.0115592	0.0261948	0.0228465	0	0	0.0929743	0.038726	0	0	0
Vfaba.Hedin2.R1.4g228360	63.1778	92.4427	70.7599	94.3108	107.345	95.8524	30.4234	41.4339	48.8703	56.588	53.8638	60.2373
Vfaba.Hedin2.R1.4g228400	0	0	0	0	0.0979846	0.229126	0.380833	0.445906	0.416674	0.798439	0.351909	1.90209
Vfaba.Hedin2.R1.4g228440	0	0	0	0	0	0	0	0	0	0	0	0
Vfaba.Hedin2.R1.4g228480	0	1.06223	0.551514	1.77442	0.54018	3.10933	11.0454	10.0585	3.73993	8.37407	8.89671	8.5945
Vfaba.Hedin2.R1.4g228520	22.506	21.7778	23.4675	16.7143	23.2241	17.2729	31.0082	34.9933	32.7625	30.0683	40.4002	37.7862
Vfaba.Hedin2.R1.4g228560	0.0621158	0.0687113	0	0.0762109	0.13383	0.156882	0.206231	0.121521	0.056841	0.432545	0.659391	0.372098
Vfaba.Hedin2.R1.4g228600	0	0	0	0	0	0	0	0	0	0	0	0
Vfaba.Hedin2.R1.4g228640	0	0	0	0	0	0	0	0	0	0	0	0
Vfaba.Hedin2.R1.4g228680	0	0	0	0	0	0	0	0	0	0	0	0
Vfaba.Hedin2.R1.4g228720	0	0	0	0	0	0	0	0	0	0	0	0
Vfaba.Hedin2.R1.4g228760	0	0	0	0	0	0	0	0	0	0	0	0
Vfaba.Hedin2.R1.4g228800	0	0	0	0	0	0	0	0	0	0	0	0
Vfaba.Hedin2.R1.4g228840	0	0.0964383	0.0314451	0	0.0620901	0.0365018	0.0710472	0	0	0.0745315	0	0.0288602
Vfaba.Hedin2.R1.4g228880	4.02962	3.36525	4.68766	3.40685	3.10025	4.16641	27.5406	29.4578	33.3118	26.1602	36.4817	31.7902
Vfaba.Hedin2.R1.4g228920	0	0	0	0	0	0	0	0	0	0	0	0
Vfaba.Hedin2.R1.4g228960	0	0	0	0	0	0	0	0	0	0	0	0
Vfaba.Hedin2.R1.4g229000	0	0	0	0	0	0	0	0	0	0	0	0
Vfaba.Hedin2.R1.4g229040	0.259648	0	0.0809481	0.0912779	0	0.0469263	0.488708	0.43434	0.677843	0.704869	0.464284	0.927554
Vfaba.Hedin2.R1.4g229080	0	0	0.459003	0.495642	0	0	1.79019	0.417118	3.20973	0	0	0.831714
Vfaba.Hedin2.R1.4g229120	1.3726	1.16851	1.39876	0.674899	1.67536	0.809852	1.62455	3.2619	4.39183	3.76453	4.58519	3.01857
Vfaba.Hedin2.R1.4g229160	0	0	0	0	0	0	0	0	0	1.70875	2.15142	0
Vfaba.Hedin2.R1.4g229200	0.667797	0.710189	0.735842	1.19656	1.80423	0.832465	0.576755	0.665375	2.47399	0	0	2.32068
Vfaba.Hedin2.R1.4g229240	0.35886	0.471518	0.184057	0.338245	0.386304	0.320842	0.121063	0.575874	0.192682	0.326592	0.040588	0.401653
Vfaba.Hedin2.R1.4g229280	10.1937	6.81456	8.30642	1.26122	0.567331	3.56515	0	0	0	0	0	0
Vfaba.Hedin2.R1.4g229320	122.264	88.5844	78.2983	38.2662	46.5113	39.7112	128.328	167.012	160.204	294.058	254.377	332.439
Vfaba.Hedin2.R1.4g229360	14.4606	10.1298	6.37988	7.70538	5.29335	6.00462	17.6136	24.2754	20.2807	24.2913	25.9516	30.9198
Vfaba.Hedin2.R1.4g229400	7.06019	4.98659	8.16996	5.27269	5.34241	5.04991	41.0983	43.0919	42.8162	37.0311	40.6237	42.5685
Vfaba.Hedin2.R1.4g229440	1827.77	2796.85	2705.23	2386.93	2751.34	2811.82	4.68083	23.8449	9.1403	2.13616	9.66716	3.50773
Vfaba.Hedin2.R1.4g229480	0.791183	0.884004	0.714991	0.761274	0.85166	0.928898	2.27532	2.57531	3.02925	1.79032	1.59517	1.54619
Vfaba.Hedin2.R1.4g229520	0	0	0	0	0	0	0	0	0.0160682	0.0302356	0.0338437	0.0176374
Vfaba.Hedin2.R1.4g229560	0	0	0	0	0	0	0	0	0	0	0	0
Vfaba.Hedin2.R1.4g229600	0	0	0	0	0	0	0	0	0	0	0	0
Vfaba.Hedin2.R1.4g229640	0	0	0	0	0	0	0	0	0	0	0	0
Vfaba.Hedin2.R1.4g229680	0.0481388	0	0	0	0	0	0	0	0	0	0	0
Vfaba.Hedin2.R1.4g229720	0.2781	0	0	0	0.600411	0.695715	0	0	0	0.252516	0	0
Vfaba.Hedin2.R1.4g229760	0	0	0	0	0	0	0	0	0.699265	3.23748	1.45768	0
Vfaba.Hedin2.R1.4g229800	0	0	0	0	1.53578	0	0	0	0	0	0	0
Vfaba.Hedin2.R1.4g229840	6.50759	2.75073	5.58955	2.00448	2.25563	2.21614	0.101091	0.144149	0.0450101	0.0424207	0.0237058	0.0493577
Vfaba.Hedin2.R1.4g229880	1.17065	1.14531	1.41716	1.06271	0.507526	1.66866	0.186206	0.063335	0.267053	0.181404	0.0156238	0.244323
Vfaba.Hedin2.R1.4g229920	0.606471	0.24059	0.58769	0.338931	0.545764	0.552584	0.616639	0.765471	0.753034	0.820684	0.45319	0.708286
Vfaba.Hedin2.R1.4g229960	4.15479	5.03538	5.12932	2.95839	3.89874	3.63787	16.6582	19.4134	15.3975	10.2824	14.0408	13.9788
Vfaba.Hedin2.R1.4g230000	3.89329	3.3191	3.53201	2.16573	2.456	1.99584	0.0148218	0.0529133	0.0165256	0	0.0870193	0.0906912
Vfaba.Hedin2.R1.4g230040	0.135968	0.121311	0.118605	0	0	0.0688555	0.312514	0.106042	0.193092	0.210757	0.0871839	0.489967
Vfaba.Hedin2.R1.4g230080	0	0	0	0	0	0	0	0	0	0	0	0
Vfaba.Hedin2.R1.4g230120	2.65377	2.4832	2.86197	2.88222	3.06472	2.92044	5.87449	6.50937	6.63212	4.47686	4.92707	5.91077
Vfaba.Hedin2.R1.4g230160	0	0	0	0	0	0	0	0	1.65354	0	0	0
Vfaba.Hedin2.R1.4g230200	0.1479	0.0275073	0.0806185	0.030371	0	0.156066	0.768289	1.10514	1.55285	3.41487	2.74987	2.81339
Vfaba.Hedin2.R1.4g230240	2.82141	2.2932	3.10895	3.51062	2.6896	3.497	7.21847	6.5626	5.60968	5.24246	5.20293	5.44158
Vfaba.Hedin2.R1.4g230280	0	0	0	0	0	0	0	0	0	0	0	0
Vfaba.Hedin2.R1.4g230320	0	0	0	0	0	0	0	0	0	0.0627988	0.0702827	0.0549347
Vfaba.Hedin2.R1.4g230360	0	0	0	0	0	0	0	0	0	0	0	0
Vfaba.Hedin2.R1.4g230400	0	0	0	0.30583	0	0	0	0.268528	0	0	1.05842	0
Vfaba.Hedin2.R1.4g230440	0	0.657677	0	0	0	0	0	0.626216	1.73954	7.72036	0	1.89735
Vfaba.Hedin2.R1.4g230480	0.0376407	0.138446	0.0441973	0	0	0	1.54276	1.83045	1.129	1.37054	1.49134	0.950644
Vfaba.Hedin2.R1.4g230520	0.911567	0.647289	2.01422	1.45598	2.62512	0.379908	3.15512	1.81757	2.25215	2.48689	4.17465	4.82753
Vfaba.Hedin2.R1.4g230560	0.287906	0.164214	0.428895	0.230758	0.195682	0.339464	0.485837	0.476607	0.432931	0.267841	0.286059	0.324109
Vfaba.Hedin2.R1.4g230600	37.3612	37.0315	44.5716	30.5086	32.6268	36.3853	154.109	194.421	171.955	155.809	166.879	160.179
Vfaba.Hedin2.R1.4g230640	0	0	0	0	0	0	0	0	0	0	0	0
Vfaba.Hedin2.R1.4g230680	0	0	0	0	0	0	0	0	0	0	0	0
Vfaba.Hedin2.R1.4g230720	0	0	0	0	0	0	0	0	0	0	0.0152699	0
Vfaba.Hedin2.R1.4g230760	0	0	0	0	0	0	0	0	0	0	0	0
Vfaba.Hedin2.R1.4g230800	0	0	0	0.454255	0	0	0	0	0	0	0	0
Vfaba.Hedin2.R1.4g230840	0	0	0	0	0	0	0	0	0	0	0	0
Vfaba.Hedin2.R1.4g230880	0	0	0	0	0	0	0	0	0	0	0	0
Vfaba.Hedin2.R1.4g230920	0.208346	0.460189	0.151895	0.170277	0.149653	0	51.0227	41.6754	52.2643	48.3517	44.7368	55.3026
Vfaba.Hedin2.R1.4g230960	0	0	0	0	0	0	11.4785	14.8125	13.6664	12.2988	12.3501	10.7467
Vfaba.Hedin2.R1.4g231000	9.68494	7.98709	10.7971	7.42034	7.30762	8.80597	38.9397	40.9217	35.4814	27.5716	26.3578	29.075
Vfaba.Hedin2.R1.4g231040	0.203544	0.446223	0.33464	0	0.329214	0.512661	0.342325	0.599722	0.280087	0.538064	0.394386	1.41866
Vfaba.Hedin2.R1.4g231080	627.291	657.361	702.567	586.199	607.653	610.981	8579.84	7831.15	8533.66	8314.81	7569.37	7890.14
Vfaba.Hedin2.R1.4g231120	1.71233	1.02134	1.72637	0.81218	1.04938	1.06534	4.96083	6.08617	4.93074	3.23701	3.38719	3.66333
Vfaba.Hedin2.R1.4g231160	0	0	0	0	0	0	0	0	0	0	0	0
Vfaba.Hedin2.R1.4g231200	0.345618	0.107513	0.104548	0.0829379	0.0723271	0.0730202	0.109718	0.0654029	0.0963226	0.0411131	0.156732	0.182825
Vfaba.Hedin2.R1.4g231240	0.262592	0.322212	0.372197	0.291132	0.424053	0.23273	1.37914	1.63823	1.51053	2.26063	1.31338	2.18181
Vfaba.Hedin2.R1.4g231280	12.0477	13.1449	5.85661	10.742	13.5516	16.3041	6.24622	5.98483	4.23501	4.81317	3.53944	6.20686
Vfaba.Hedin2.R1.4g231320	0	0	0	0	0	0	3.64547	7.06217	7.39634	3.42346	3.70134	2.2041
Vfaba.Hedin2.R1.4g231360	0.355265	0	0.784065	0.424257	0.767652	0.443006	39.6041	31.2564	30.9921	22.572	16.7254	26.1439
Vfaba.Hedin2.R1.4g231400	0	0	0	0	0	0	0.889736	0.270904	0.989589	2.7044	1.30979	1.44628
Vfaba.Hedin2.R1.4g231440	0	0	0	0	0	0	0	0	0	0	0	0
Vfaba.Hedin2.R1.4g231480	4.38094	4.15961	3.55664	4.0964	2.74252	3.43792	9.13555	12.2246	12.2546	14.4187	11.7353	16.2072
Vfaba.Hedin2.R1.4g231520	0	0	0	1.80095	0	0	0	2.35536	0.717629	0.669483	0.760526	1.59428
Vfaba.Hedin2.R1.4g231560	367.865	212.094	313.883	166.441	132.917	180.27	518.392	488.378	606.847	603.435	584.304	633.76
Vfaba.Hedin2.R1.4g231600	5.31676	4.51212	5.00788	3.95552	3.27862	4.29254	8.03959	8.00483	7.68103	4.61195	4.59023	4.76594
Vfaba.Hedin2.R1.4g231640	0.0419869	0.117235	0.0228805	0.129381	0	0.186131	8.32434	10.5541	8.69962	11.3134	9.54622	10.7852
Vfaba.Hedin2.R1.4g231680	2.29677	2.22932	3.04141	1.95776	1.40952	2.01182	4.34427	4.18285	4.52606	2.14041	2.22876	3.07383
Vfaba.Hedin2.R1.4g231720	7.76792	5.76886	7.72783	5.42299	4.21498	5.54597	10.762	8.55826	10.9526	9.82488	11.9202	12.0451
Vfaba.Hedin2.R1.4g231760	0.214101	0.257792	0.322989	0.14217	0.195	0.208668	0.28294	0.208504	0.465877	0.763316	0.949569	1.40238
Vfaba.Hedin2.R1.4g231800	2.34921	2.04072	3.4773	0.568048	0.475957	0.493573	5.69297	5.89294	4.43213	1.16139	1.26121	1.02461
Vfaba.Hedin2.R1.4g231840	0	0	0.04436	0	0	0	0.0336872	0	0	0	0	0.162573
Vfaba.Hedin2.R1.4g231880	30.0553	25.6828	19.1785	25.1771	22.6886	28.6433	24.5481	27.5056	19.8256	24.0516	25.7304	27.0315
Vfaba.Hedin2.R1.4g231920	0	0	0	0	0	0	0	0	0	0	0	0
Vfaba.Hedin2.R1.4g231960	0	0	0	0	0	0	0	0	0	0	0	0
Vfaba.Hedin2.R1.4g232000	8.97048	7.33717	7.83853	6.11162	6.08033	7.39282	30.901	33.9974	33.6243	31.8462	30.625	35.8314
Vfaba.Hedin2.R1.4g232040	3.29681	2.62803	5.45208	4.41245	0.444016	2.05504	3.54411	3.71232	5.74176	0	1.21429	5.34609
Vfaba.Hedin2.R1.4g232080	0.749135	0	3.17328	0.900477	0	2.76738	4.44029	4.71072	1.43526	5.35587	1.52105	2.39142
Vfaba.Hedin2.R1.4g232120	0	0	0	0	0	0	0	0	0	0	0	0
Vfaba.Hedin2.R1.4g232160	0	0	0	0	0	0	0	0	0	0	0	0
Vfaba.Hedin2.R1.4g232200	2.73614	2.46741	3.13087	2.72255	3.36606	2.84703	17.9727	24.5219	21.2443	20.0644	21.6792	21.7273
Vfaba.Hedin2.R1.4g232240	19.4081	16.496	18.5892	19.1537	15.127	19.5471	28.3967	30.8553	41.6475	32.0586	41.6728	29.1206
Vfaba.Hedin2.R1.4g232280	5.17931	4.45677	4.67329	4.76167	6.05527	5.26949	16.574	17.2897	17.6703	14.6876	17.9377	16.7504
Vfaba.Hedin2.R1.4g232320	0	0.847391	0	0	0	0	1.35129	2.50275	0.751166	0	0	3.35355
Vfaba.Hedin2.R1.4g232360	4.76844	4.97616	7.20392	3.22424	4.4924	4.53653	44.5961	52.6047	50.2575	29.6004	34.276	34.131
Vfaba.Hedin2.R1.4g232400	10.1094	8.0499	10.1693	8.67118	9.1116	9.04774	31.1494	38.5357	37.6485	29.4218	30.4278	35.2913
Vfaba.Hedin2.R1.4g232440	0.648419	0	0	0	0.688762	0	0.534386	0	0	0	0	0
Vfaba.Hedin2.R1.4g232480	18.7549	16.0234	17.6455	21.7569	24.8382	20.5171	62.9164	78.5132	74.838	91.9674	99.9163	107.081
Vfaba.Hedin2.R1.4g232520	0.256848	0.536475	0.245142	0.158101	0.276549	0.243795	1.08224	0.845477	1.40767	0.830696	1.57581	1.28504
Vfaba.Hedin2.R1.4g232560	0.228314	0.489113	0.756841	1.10209	0	1.14615	0	1.81389	1.47703	0.620875	0	0.226357
Vfaba.Hedin2.R1.4g232600	0.86756	0.817507	0.764394	0.739307	0.718557	0.63338	1.64666	1.92036	1.55455	1.38188	3.98242	1.86958
Vfaba.Hedin2.R1.4g232640	43.7587	39.9938	49.6941	24.8949	28.7251	33.4945	76.3014	86.3096	92.6461	98.7328	87.8621	96.7186
Vfaba.Hedin2.R1.4g232680	0	0	0	0	0	0	0	0	0	0	0	0
Vfaba.Hedin2.R1.4g232720	7.41222	7.41725	7.30355	8.12752	10.4203	10.7398	16.091	17.0565	18.8144	16.3325	16.4135	18.3599
Vfaba.Hedin2.R1.4g232760	15.4099	18.9051	16.9472	14.4245	14.432	15.5941	0.104696	1.30419	0.523468	0.686422	1.28688	1.30622
Vfaba.Hedin2.R1.4g232800	4.69757	4.08025	4.5039	4.54554	4.32607	5.42456	5.34304	4.80449	5.38575	5.16871	7.67738	7.01808
Vfaba.Hedin2.R1.4g232840	1.37704	1.32009	2.07717	1.43712	1.07499	1.61067	3.8484	4.42044	4.33542	4.28425	3.22777	4.01757
Vfaba.Hedin2.R1.4g232880	12.2022	11.5331	16.3796	9.83121	9.86539	11.5393	28.6847	32.1509	33.7372	34.6707	37.2424	33.7648
Vfaba.Hedin2.R1.4g232920	0	0	0	0	0	0	0	0	0	0	0	0
Vfaba.Hedin2.R1.4g232960	2.82905	2.56842	3.02156	2.94516	3.23427	3.50729	15.26	20.7315	18.5914	18.0691	18.3515	16.9885
Vfaba.Hedin2.R1.4g233000	4.37765	4.24823	5.34229	3.13291	2.3142	4.17802	6.98625	8.07954	10.6924	7.19046	8.08715	7.00465
Vfaba.Hedin2.R1.4g233040	4.01091	3.11727	3.83268	3.43601	4.02927	4.06585	11.0437	14.5244	13.6218	9.43886	9.95123	11.5342
Vfaba.Hedin2.R1.4g233080	10.1776	6.65923	9.55016	6.1912	5.23942	5.62795	27.9213	27.0346	26.3869	15.6767	14.2785	14.0825
Vfaba.Hedin2.R1.4g233120	0	0	0	0	0	0.121742	0	0	0	0	0	0
Vfaba.Hedin2.R1.4g233160	0	0	0.0285323	0.0644751	0.0281733	0.0331334	0	0.0510188	0	0	0	0.0523941
Vfaba.Hedin2.R1.4g233200	24.7885	25.0461	29.013	23.625	23.2703	24.7039	77.4092	66.6048	73.8171	83.3665	81.1238	68.0766
Vfaba.Hedin2.R1.4g233240	10.1878	11.6132	11.9032	9.28362	10.4906	10.8476	13.8684	12.523	12.6623	15.5135	14.3366	13.3116
Vfaba.Hedin2.R1.4g233280	17.3887	14.0481	18.3548	13.1455	11.0587	12.1246	21.7577	27.2128	23.2361	18.7904	22.5795	22.492
Vfaba.Hedin2.R1.4g233320	0	0	0	0	0	0	0	0	0	0	0	0
Vfaba.Hedin2.R1.4g233360	0	0	0	0	0	0	0.897563	0	0	0	0	2.13917
Vfaba.Hedin2.R1.4g233400	35.0083	12.9139	50.5926	23.8072	33.2623	27.1211	98.4441	156.263	132.955	96.848	142.369	153.229
Vfaba.Hedin2.R1.4g233440	2.56056	2.07821	3.15926	2.40718	2.19261	2.94477	6.8171	8.80914	8.09018	5.72754	6.83527	7.74782
Vfaba.Hedin2.R1.4g233480	0	0	0	0	0	0	0	0	0	0	0	0
Vfaba.Hedin2.R1.4g233520	0.315771	0.164173	0.333675	0.481188	1.77804	1.43937	3.94269	6.12254	7.17748	6.62801	6.84526	7.11507
Vfaba.Hedin2.R1.4g233560	0	0	0	0	0.0801278	0	0.569812	0.41108	0.996661	1.32365	1.02598	1.2171
Vfaba.Hedin2.R1.4g233600	1.40345	0.823796	0.680712	0.719357	0.419804	1.13421	1.12426	0.0380483	0.783758	0.235855	0.262799	0.350905
Vfaba.Hedin2.R1.4g233640	0	0	0	0	0	0	0	0	0	0	0	0
Vfaba.Hedin2.R1.4g233680	2.67119	2.13057	1.10376	2.79197	3.60847	0.832465	101.509	90.1583	106.382	138.138	139.457	113.714
Vfaba.Hedin2.R1.4g233720	0	0	0	0	0	0	0	0.745738	0	0	0	0
Vfaba.Hedin2.R1.4g233760	0.672693	0.778773	0.596616	0.654036	0.693655	0.934223	6.82368	8.1467	9.95429	15.5946	17.5657	22.8573
Vfaba.Hedin2.R1.4g233800	6.09716	5.49406	6.03831	4.42766	5.33157	5.29239	17.3723	20.5822	18.1607	15.8405	19.5662	19.3497
Vfaba.Hedin2.R1.4g233840	0	0	0	0	0	0	0	0	0	0	0	0
Vfaba.Hedin2.R1.4g233880	1.03102	1.86612	2.43972	0.306581	1.10224	1.5951	0.220322	1.01323	2.6587	3.30691	5.10014	2.08161
Vfaba.Hedin2.R1.4g233920	0	0	0	0	0	0	0	0	0	0	0	0
Vfaba.Hedin2.R1.4g233960	0	0	0	0	0	0	0	0	0	0	0	0
Vfaba.Hedin2.R1.4g234000	0	0	0	0	0	0	0	0	0	0	0	0
Vfaba.Hedin2.R1.4g234040	0	0	0	0	0	0	0	0	0	0	0	0
Vfaba.Hedin2.R1.4g234080	0.73507	0.345114	1.49668	1.1543	0.679523	0.528872	1.41436	2.88893	1.44552	4.07534	4.88553	1.88175
Vfaba.Hedin2.R1.4g234120	1.37329	0.741126	0.740142	0.800478	1.76417	0	2.72591	0.948574	0	1.8034	0	2.11938
Vfaba.Hedin2.R1.4g234160	0	0	0	0	0	0	0	0	0	0	0	0
Vfaba.Hedin2.R1.4g234200	0	0.221356	0	0	0	0	0	0	0	0.565529	0.40951	0.831714
Vfaba.Hedin2.R1.4g234240	0.346683	0.0626744	0.334208	0.794465	1.64508	1.76636	0.530841	2.19856	0.622574	2.02327	0.614651	3.78573
Vfaba.Hedin2.R1.4g234280	0	0	0	0	0	0	0	0	0	0	0	0
Vfaba.Hedin2.R1.4g234320	0	0.221356	0	0	0	0	0	0	0	0.565529	0.40951	0.831714
Vfaba.Hedin2.R1.4g234360	6.97546	0.947398	3.05073	4.50082	6.07245	5.93515	2.89718	4.13261	10.7867	7.63949	5.09614	5.35028
Vfaba.Hedin2.R1.4g234400	0	0	0	0	0	0	0	0	0	0	0	0
Vfaba.Hedin2.R1.4g234440	0	0	0	0	0	0	0	0	0	0	0	0
Vfaba.Hedin2.R1.4g234480	0	0	0	0	0	0	0	0.818611	2.22684	0	0	0
Vfaba.Hedin2.R1.4g234520	51.9044	72.9513	73.7626	70.3235	78.7022	73.4585	184.673	231.9	228.809	458.494	463.089	321.869
Vfaba.Hedin2.R1.4g234560	0.010855	0	0.0354663	0	0	0	0.0709169	0.0528275	0.0495084	0.0186014	0.0834044	0.119667
Vfaba.Hedin2.R1.4g234600	0	0	0	0	0	0	0.979602	0	0	0	0	0
Vfaba.Hedin2.R1.4g234640	0.877759	0.965348	0.576646	1.61101	1.60832	0.774573	0.0734676	0.602573	0.482724	0	0.679404	0
Vfaba.Hedin2.R1.4g234680	0	0	0	0	0	0	0	0	0	0	0	0
Vfaba.Hedin2.R1.4g234720	0	0	0	0	0	0	0	0	0	0	0	0
Vfaba.Hedin2.R1.4g234760	0	0	0	0	0	0	0	0	0	0	0	0
Vfaba.Hedin2.R1.4g234800	0	0	0.693309	0	0	0	0	0	0.871874	0.854373	1.53673	0
Vfaba.Hedin2.R1.4g234840	0	0	0	0	0	0	0	0	0	0	0	0
Vfaba.Hedin2.R1.4g234880	4.83947	3.67997	4.35981	4.95626	4.07055	4.80225	8.23649	11.0671	11.0529	8.97508	10.2019	11.511
Vfaba.Hedin2.R1.4g234920	0.0504961	0.0188177	0.0366791	0	0	0	0	0	0	0	0	0
Vfaba.Hedin2.R1.4g234960	0.591536	0.437536	1.18439	1.45371	0.690207	0.872312	19.0305	20.8046	28.2167	16.3697	17.9135	24.6804
Vfaba.Hedin2.R1.4g235000	0.163725	0.241904	0.536632	0.603135	0.0587859	0.206868	31.1816	24.2186	47.9229	25.6887	23.0002	38.108
Vfaba.Hedin2.R1.4g235040	0	0.0736804	0	0	0	0	25.1096	22.5538	28.011	23.7432	21.5857	28.0001
Vfaba.Hedin2.R1.4g235080	3.82763	3.26537	3.3517	3.11328	2.87144	3.1963	13.7092	14.8293	14.7922	14.7425	13.6189	15.1988
Vfaba.Hedin2.R1.4g235120	0	0	0	0	0	0	0	0	0	0	2.30775	0
Vfaba.Hedin2.R1.4g235160	2.34392	1.637	1.0568	1.45679	1.40329	1.61614	3.7502	8.03851	6.65935	7.12581	8.29062	6.57135
Vfaba.Hedin2.R1.4g235200	0.763237	0.681366	0.782766	0.933385	0.737146	1.15079	2.22214	3.03946	2.53431	2.98064	2.84238	3.06962
Vfaba.Hedin2.R1.4g235240	1.71141	1.15605	1.45304	1.27564	1.60661	1.48724	3.5366	5.54452	5.8303	4.42844	4.1893	5.36128
Vfaba.Hedin2.R1.4g235280	0	0	0	0	0	0	0.102117	0.121173	0.198596	0	0	0
Vfaba.Hedin2.R1.4g235320	0	0	0	0	0	0	0	0	0	0	0	0
Vfaba.Hedin2.R1.4g235360	0	0	0	0	0	0	224.457	236.083	327.854	380.196	350.692	317.705
Vfaba.Hedin2.R1.4g235400	66.1311	52.6068	72.7718	43.8186	41.9009	49.3228	31.6095	34.9072	27.6119	29.7503	30.6106	30.1521
Vfaba.Hedin2.R1.4g235440	0	0	0	0	0	0	0.738076	0	0.400332	1.16762	0	4.72109
Vfaba.Hedin2.R1.4g235480	0	0.171002	0	0	0	0	3.63561	4.36275	4.64787	8.60532	7.68394	8.29771
Vfaba.Hedin2.R1.4g235520	0.314477	0.15825	0.428267	0.601159	0.372341	0.757089	0.681602	0.872767	0.674326	0.607165	0.46837	0.819135
Vfaba.Hedin2.R1.4g235560	9.2845	7.20416	9.5058	7.42763	7.55902	6.12261	52.2498	47.1099	50.2319	57.4193	68.3541	58.7113
Vfaba.Hedin2.R1.4g235600	2.17435	1.41903	2.06662	1.79748	1.30431	2.28023	9.87986	8.20948	10.2703	11.1676	10.372	11.1902
Vfaba.Hedin2.R1.4g235640	0.0861025	0.0240384	0.0703843	0.0265306	0.11586	0.163579	0.0705521	0.18876	0.176837	0.481107	0.186255	0.323337
Vfaba.Hedin2.R1.4g235680	0	0.256371	0.257482	0	0	0	3.66643	3.69239	0.754097	2.5955	4.32482	2.21671
Vfaba.Hedin2.R1.4g235720	0	0	0	0	0	0	0.680423	0	1.21354	0.476609	0	0
Vfaba.Hedin2.R1.4g235760	0	0	0	0	0.801272	1.82079	0	3.87949	0.713109	0	0	2.36665
Vfaba.Hedin2.R1.4g235800	0.567602	1.80998	0.626665	0.679348	0.612586	0.354868	1.71791	2.82155	1.31256	1.2878	2.78042	4.21607
Vfaba.Hedin2.R1.4g235840	0	0	0	0	0	0	0	0	0	0	0	0
Vfaba.Hedin2.R1.4g235880	1.40584	3.07293	1.21908	1.68194	3.08782	1.22609	1.41428	2.91068	1.75365	3.2412	3.05255	5.24781
Vfaba.Hedin2.R1.4g235920	3.79326	3.47523	3.9206	5.07085	6.36602	6.17119	6.51158	4.6387	5.62683	6.79541	7.23241	9.61973
Vfaba.Hedin2.R1.4g235960	1.40584	3.07293	1.21908	1.68194	3.08782	1.22609	1.41428	2.91068	1.75365	3.2412	3.05255	5.24781
Vfaba.Hedin2.R1.4g236000	6.45503	5.36802	2.18592	3.66044	3.4488	2.25905	2.10715	2.57186	1.16254	3.90054	2.0925	2.94404
Vfaba.Hedin2.R1.4g236040	3.11142	2.14567	3.43736	4.564	6.73277	2.233	2.49427	1.76554	3.49272	3.0207	3.48362	2.86533
Vfaba.Hedin2.R1.4g236080	0.0600129	0	0.122085	0	0	0.126696	0.560851	0.820552	0.471466	0.632283	0.301705	0.779123
Vfaba.Hedin2.R1.4g236120	0	0	0	0	0	0	0	0	0	0	0	0
Vfaba.Hedin2.R1.4g236160	0.243193	0	0	0	0	0	2.89083	1.75493	0	0.877134	0	0
Vfaba.Hedin2.R1.4g236200	0.673513	1.43479	0	0	0.71475	0	0.553197	0	0	2.37475	1.33614	2.07518
Vfaba.Hedin2.R1.4g236240	3.77495	0	0	2.80037	2.30037	0	0	0	0	0	0	0
Vfaba.Hedin2.R1.4g236280	2.06204	0.547017	1.13087	3.04408	0.556083	1.92165	1.74434	1.55551	2.88905	6.03272	4.59013	5.72442
Vfaba.Hedin2.R1.4g236320	0.755334	3.28932	0	0.911964	3.24138	2.80608	0	0.79484	1.44377	0.675533	0	1.61312
Vfaba.Hedin2.R1.4g236360	1.52751	2.47616	0	5.54616	0	3.74311	12.9444	11.1596	21.6926	6.13613	17.0473	17.8531
Vfaba.Hedin2.R1.4g236400	0.911567	0.323644	1.00711	0.727989	0.32814	1.51963	0	5.4527	2.81518	3.59218	5.06922	2.41377
Vfaba.Hedin2.R1.4g236440	0	0	0.238743	0	0.47036	0.642583	0	0	0.199858	0	0	0
Vfaba.Hedin2.R1.4g236480	1.79361	2.12906	2.54235	1.22203	3.00596	2.26448	2.59526	2.27542	3.16208	3.76377	3.72002	3.51426
Vfaba.Hedin2.R1.4g236520	24.6089	23.6288	27.4176	22.5742	20.8709	23.4104	86.0613	107.842	100.764	127.579	137.173	129.061
Vfaba.Hedin2.R1.4g236560	1.72728	1.60826	2.00785	1.22301	1.34956	1.08295	6.85279	8.03068	8.02155	3.8311	4.77712	5.3175
Vfaba.Hedin2.R1.4g236600	29.3831	33.3789	29.4337	29.5151	36.0847	30.8012	34.0285	29.6092	19.1734	36.352	33.0638	48.7344
Vfaba.Hedin2.R1.4g236640	0	0	0	0	0	0	0	0	0	0	0	0
Vfaba.Hedin2.R1.4g236680	0.192803	0.215958	0.0858878	0.140617	0.150909	0.0444402	0.964638	0.79313	0.951168	0.885479	0.807875	0.887215
Vfaba.Hedin2.R1.4g236720	0	0	0.0192185	0.0108915	0	0	0.137734	0.0686994	0.20121	0.0528933	0.203369	0.274199
Vfaba.Hedin2.R1.4g236760	0	0	0	0	0	0	0.637846	0	0	0.683911	0	0
Vfaba.Hedin2.R1.4g236800	18.8006	3.00108	19.066	4.12728	3.04544	7.4405	6.78067	7.1866	7.84687	17.9418	18.4407	28.6303
Vfaba.Hedin2.R1.4g236840	0.688055	0.472115	0.722179	0.51716	0.713248	1.11885	2.47212	2.58239	3.41476	3.60381	3.67354	4.28535
Vfaba.Hedin2.R1.4g236880	3.96826	3.20636	4.33433	4.80426	4.09146	4.93414	7.59954	10.5049	8.93586	5.29023	5.99711	7.16083
Vfaba.Hedin2.R1.4g236920	1.30328	1.12773	1.07522	1.13317	1.26452	1.10138	3.46584	3.87246	4.34973	2.66396	3.29927	3.13693
Vfaba.Hedin2.R1.4g236960	88.6713	88.4059	95.5693	65.6135	69.0613	70.3493	148.244	156.324	145.773	173.931	175.32	157.081
Vfaba.Hedin2.R1.4g237000	0	0	0	0.0134711	0	0.0138377	0	0	0	0	0	0
Vfaba.Hedin2.R1.4g237040	2.37529	1.57301	1.74215	1.02757	0.948976	1.23175	3.64332	3.24032	4.92918	2.67674	2.86876	4.02618
Vfaba.Hedin2.R1.4g237080	0	0	0	0	0	0	0	0	0	0	0	0
Vfaba.Hedin2.R1.4g237120	7.50688	8.19255	8.97729	6.19771	7.09698	7.05142	17.7782	21.6396	23.2911	21.1525	24.5873	22.1932
Vfaba.Hedin2.R1.4g237160	0	0	0	0	0	0	2.3024	1.76554	5.13635	2.81932	1.74181	4.18778
Vfaba.Hedin2.R1.4g237200	2.82009	1.00036	2.42658	4.12728	5.41412	1.95803	3.25472	0.624922	1.45312	1.13916	0	0
Vfaba.Hedin2.R1.4g237240	4.84019	4.46227	3.9297	4.26173	6.35708	4.86579	1.95458	3.1856	3.18656	1.85101	2.33874	5.35591
Vfaba.Hedin2.R1.4g237280	2.74733	2.35294	2.30836	2.752	2.88327	3.08575	9.79685	12.7415	11.6131	10.8217	11.6697	14.6866
Vfaba.Hedin2.R1.4g237320	0	0	0	0	0	0	0	0	0	0	0	0
Vfaba.Hedin2.R1.4g237360	0	0	0	0	0	0	0	0	0.0238128	0.0673524	0	0
Vfaba.Hedin2.R1.4g237400	0	0	0.487726	0	0	1.1021	4.18112	12.4349	4.54724	6.82043	7.85559	7.55059
Vfaba.Hedin2.R1.4g237440	0	0	0	0	0	0	0	0	0	0	0	0.520402
Vfaba.Hedin2.R1.4g237480	0	0	0	0	0	0	0	0	0	0.0345864	0.0385291	0
Vfaba.Hedin2.R1.4g237520	0	0	0.0425445	0	0	0	0.0321217	0.0380483	0	0.134774	0.0375428	0.0779788
Vfaba.Hedin2.R1.4g237560	0.166721	0.278864	0.484792	0.136896	0.388904	0.281418	7.20914	10.9445	10.4287	12.3732	14.4345	13.7118
Vfaba.Hedin2.R1.4g237600	2.02341	2.11538	1.85345	2.30816	1.9001	2.56274	7.63726	10.3608	8.19974	10.4178	9.22995	9.16121
Vfaba.Hedin2.R1.4g237640	0	0	0	0	0	0	0.359031	0	0.129443	0.250705	0.13689	0
Vfaba.Hedin2.R1.4g237680	0	0	0	0	0	0.0778112	0	0	0.0563821	0	0	0
Vfaba.Hedin2.R1.4g237720	3.1964	3.17924	3.28457	1.63025	0.987552	2.0421	9.99331	7.26015	7.52462	8.89921	5.247	11.5442
Vfaba.Hedin2.R1.4g237760	4.33797	4.89113	4.03648	1.92865	3.20954	2.86537	0	0	0	0	0	0
Vfaba.Hedin2.R1.4g237800	4.1096	2.81999	4.04824	3.76562	4.23991	4.38698	18.1843	23.0343	16.5751	21.4358	19.9339	17.9202
Vfaba.Hedin2.R1.4g237840	0	0	0	0	0	0	0	0	0	0	0	0
Vfaba.Hedin2.R1.4g237880	0	0	0	0	0	0	0	0	0	0	0	0
Vfaba.Hedin2.R1.4g237920	0.874216	0.632542	0.375118	0.872063	0.587336	0.66999	0.72745	1.80666	1.17492	1.14362	1.63648	1.6837
Vfaba.Hedin2.R1.4g237960	0	0	0	0	0	0	0	0	0	0	0	0
Vfaba.Hedin2.R1.4g238000	0	0	0	0	0	0	0	0.0835674	0	0	0	0
Vfaba.Hedin2.R1.4g238040	3.39414	2.34573	3.39167	2.47332	3.06751	2.3054	9.33187	11.1247	10.6376	10.2151	14.2548	10.6853
Vfaba.Hedin2.R1.4g238080	9.13961	9.25117	11.1768	7.82262	8.22707	7.51013	20.0652	22.1496	24.6584	23.0119	20.6154	26.2407
Vfaba.Hedin2.R1.4g238120	7.36794	6.06591	7.89261	7.13551	6.7077	7.57238	34.3728	38.6411	39.0449	28.6423	29.507	33.0558
Vfaba.Hedin2.R1.4g238160	0	0	0	0	0	0	0	0	0	0	0	0
Vfaba.Hedin2.R1.4g238200	0	0	0	0	0	0	0.0655648	0.0469158	0.0366435	0.0619126	0.0934825	0.0647953
Vfaba.Hedin2.R1.4g238240	0	0	0	0	0	0	0	0	0	0	0	0
Vfaba.Hedin2.R1.4g238280	0	0	0	0	0	0	0	0	0	0	0	0
Vfaba.Hedin2.R1.4g238320	0	0	0	0	0	0	0	0	0	0	0	0
Vfaba.Hedin2.R1.4g238360	0.268601	0.277082	0.291295	0	0	0	1.09647	0.263133	0.497856	0.240853	1.25156	0
Vfaba.Hedin2.R1.4g238400	0.936843	1.21121	1.98808	0.973884	1.26549	0.884303	10.5093	6.37191	9.45782	4.43283	3.14264	4.28909
Vfaba.Hedin2.R1.4g238440	0	0	0	0	0	0	0	0	0	0	0	0
Vfaba.Hedin2.R1.4g238480	44.6228	29.4975	44.8194	37.8815	42.9995	37.0915	96.7198	106.426	101.014	126.232	133.131	102.996
Vfaba.Hedin2.R1.4g238520	0	0	0	0	0	0	0	0	0	0	0	0
Vfaba.Hedin2.R1.4g238560	0	0	0	0	0	0	0	0	0	0	0	0
Vfaba.Hedin2.R1.4g238600	0	0	0	0	0	0	0	0	0	0	0	0
Vfaba.Hedin2.R1.4g238640	0	0	0	0	0	0	0	0	0	0.0692584	0	0
Vfaba.Hedin2.R1.4g238680	0	0	0	0	0	0	0	0	0	0	0	0
Vfaba.Hedin2.R1.4g238720	7.55798	4.71852	9.23915	9.37634	7.43898	13.6919	4.3067	5.97043	5.09983	6.46469	5.88829	7.49065
Vfaba.Hedin2.R1.4g238760	0	0	0	0	0	0	0	0.0395407	0	0	0.0389534	0
Vfaba.Hedin2.R1.4g238800	0	0	0	0	0	0	0	0	0	0	0	0
Vfaba.Hedin2.R1.4g238840	27.1044	37.033	34.6912	60.5113	55.5802	60.4074	56.072	64.9911	71.2812	54.4215	55.9838	61.1675
Vfaba.Hedin2.R1.4g238880	0	0	0	0.575471	0	0.602926	0	1.46245	2.71655	4.38567	5.75249	10.781
Vfaba.Hedin2.R1.4g238920	1.40584	3.07293	1.21908	1.68194	3.08782	1.22609	1.41428	2.91068	1.75365	3.2412	3.05255	5.24781
Vfaba.Hedin2.R1.4g238960	6.45503	5.36802	2.18592	3.66044	3.4488	2.25905	2.10715	2.57186	1.16254	3.90054	2.0925	2.94404
Vfaba.Hedin2.R1.4g239000	0	0	0	0	0	0	0	0	0	0	0	0
Vfaba.Hedin2.R1.4g239040	0.820072	0	1.82863	0	0	1.83914	0.707138	1.24743	0	2.91708	1.14471	0
Vfaba.Hedin2.R1.4g239080	0	0	0	0	0	0	0	0	0	1.99091	0	0
Vfaba.Hedin2.R1.4g239120	3.16313	0	5.48588	2.52292	0	3.67828	7.07138	8.73204	4.38412	2.91708	6.86824	4.72303
Vfaba.Hedin2.R1.4g239160	0	0	0	0	0	0	0	0	0.963017	0	0	0
Vfaba.Hedin2.R1.4g239200	0	1.03283	1.0697	1.15094	0.524801	0	0	0.974964	1.81104	0.877134	2.39687	1.47013
Vfaba.Hedin2.R1.4g239240	0.0600129	0.201127	0.0305213	0	0.0646011	0.0253392	0.487697	0.641056	1.04396	1.13811	0.371329	0.623298
Vfaba.Hedin2.R1.4g239280	0	0	0	0	0	0	0	0	0	0	0	0
Vfaba.Hedin2.R1.4g239320	0.243193	0	0	0	0.524801	0	0.825952	1.16996	0	1.3157	0	0
Vfaba.Hedin2.R1.4g239360	0	0	0	0	0	0.157054	0	0	0	0	0	0
Vfaba.Hedin2.R1.4g239400	0	0	0	0	0	0	0	0	0	0	0	0
Vfaba.Hedin2.R1.4g239440	0.0778186	0.0522148	0.152605	0.153561	0.0167522	0.0986037	0.738272	0.985111	0.951475	0.440698	0.41873	0.483364
Vfaba.Hedin2.R1.4g239480	0	0	0	0	0	0	0	0	0	0	0	0
Vfaba.Hedin2.R1.4g239520	194.471	132.571	181.825	74.4789	78.3415	83.6245	60.3702	69.6951	61.2736	71.2401	95.4627	88.1247
Vfaba.Hedin2.R1.4g239560	0	0	0	0	0	0	0	0	0	0	0	0
Vfaba.Hedin2.R1.4g239600	0.97846	0.900976	1.16018	0.932125	1.25307	0.910446	4.0981	5.55802	5.36698	4.353	4.97305	5.945
Vfaba.Hedin2.R1.4g239640	0.187281	0.0833451	0.0408719	0	0.121	0	0.647792	0.402062	0.410702	0.550072	0.252458	0.149859
Vfaba.Hedin2.R1.4g239680	0.607712	0	0.671407	0	0	0	3.55476	2.99043	4.74959	11.4982	8.0848	6.97762
Vfaba.Hedin2.R1.4g239720	0.0417575	0.0233195	0.0910212	0.0772054	0	0.132226	0.103046	0.122489	0.0571719	0.197389	0.361292	0.250908
Vfaba.Hedin2.R1.4g239760	0.0370058	0	0.0403249	0.0684379	0	0	25.7645	14.7967	25.9202	8.96244	7.0068	16.1422
Vfaba.Hedin2.R1.4g239800	0	0	0.377498	0	0	0	0.146716	0	0	0	0	0
Vfaba.Hedin2.R1.4g239840	0.0332226	0	0	0.0408947	0.107315	0	7.59602	7.90718	9.71152	26.9144	25.517	21.6397
Vfaba.Hedin2.R1.4g239880	16.4049	13.2719	20.0252	8.08237	7.75736	13.4803	13.3537	14.4954	17.5026	15.0934	19.2358	17.5949
Vfaba.Hedin2.R1.4g239920	0	0	0	0	0	0	0	0	0	0	0.513673	0
Vfaba.Hedin2.R1.4g239960	0.8989	0.997172	1.4181	1.59532	0.484086	1.57798	0.990998	0.927034	1.50697	2.59849	3.03281	2.34547
Vfaba.Hedin2.R1.4g240000	32.6842	32.9979	41.8675	21.188	20.0272	26.3013	54.3792	62.0122	59.7417	34.8831	41.529	44.0624
Vfaba.Hedin2.R1.4g240040	17.0114	13.9462	18.5695	13.0442	12.6841	15.302	62.6468	86.5662	75.4584	44.7155	54.3853	65.3394
Vfaba.Hedin2.R1.4g240080	16.0332	10.0912	11.0303	6.5062	12.4241	13.0592	24.6397	19.1112	16.8297	21.2069	23.2303	16.1779
Vfaba.Hedin2.R1.4g240120	0	0	0	0	0	0	0	0	0	0	0	0
Vfaba.Hedin2.R1.4g240160	0	0	0	0	0	0	0	0	0	0	0	0
Vfaba.Hedin2.R1.4g240200	0.853384	0.80179	0.887714	0.717309	0.584575	0.51594	3.39865	3.89206	4.05362	5.73162	5.29457	5.80817
Vfaba.Hedin2.R1.4g240240	0.226411	0.126219	0.154308	0.557693	0.0914097	0.609064	1.32468	0.634649	0.982101	1.04833	0.980164	1.01977
Vfaba.Hedin2.R1.4g240280	0.471264	0.413985	0.309748	0	0.203234	0.356306	1.34418	1.85013	1.03724	0.994431	1.82506	1.40848
Vfaba.Hedin2.R1.4g240320	11.1702	9.02548	13.2717	9.81953	9.30802	11.3639	15.2892	17.8541	17.8987	25.3861	25.1672	23.679
Vfaba.Hedin2.R1.4g240360	0	0	0	0	0	0	0.346087	0	0.207959	0.139638	0.432695	0.508472
Vfaba.Hedin2.R1.4g240400	0.0583308	0.0325116	0	0.0359166	0	0	1.05407	1.16597	1.75793	1.15602	1.17853	1.98491
Vfaba.Hedin2.R1.4g240440	0	0	0	0	0	0	0	0	0	0	0	0
Vfaba.Hedin2.R1.4g240480	0	0	0	0	0	0	0	0	0	0	0	0
Vfaba.Hedin2.R1.4g240520	0.381919	0.0842261	0.501461	0.0935644	0.164634	0.385423	1.8472	0.673455	1.25929	2.27062	2.9528	1.06657
Vfaba.Hedin2.R1.4g240560	0.925532	0.573872	0.626661	0.462918	0.646152	0.602351	2.30953	2.38641	2.46455	1.92991	1.76609	2.75727
Vfaba.Hedin2.R1.4g240600	3.61432	4.38163	4.79178	2.3226	2.34548	2.71736	1.04104	0	1.33737	0.437561	0.471926	2.38725
Vfaba.Hedin2.R1.4g240640	0	0	0	0	0	0	0	0	0	0	0.150611	0
Vfaba.Hedin2.R1.4g240680	60.0806	69.8432	71.8011	91.7197	101.838	93.6211	14.0228	19.6395	12.0391	50.0923	46.9695	38.5103
Vfaba.Hedin2.R1.4g240720	0	0	0	0	0	0	0	0	0	0	0	0
Vfaba.Hedin2.R1.4g240760	0	0	0	0	0	0	0	0	0	0	0	0
Vfaba.Hedin2.R1.4g240800	1.23713	0.66459	0.669328	0	0.222854	0.258637	0.177392	0.204343	0.380626	0	0.201598	0
Vfaba.Hedin2.R1.4g240840	0.0341124	0	0.0392768	0	0.0367302	0	0.0281001	0	0	0.0295575	0	0.0342456
Vfaba.Hedin2.R1.4g240880	4.30189	3.22865	4.19487	3.08056	3.54762	2.82602	19.1849	25.9887	22.7578	11.7892	11.8371	10.8655
Vfaba.Hedin2.R1.4g240920	0	0	0	0	0	0	0	0	0	0	0	0
Vfaba.Hedin2.R1.4g240960	0	0	0	0	0	0	0	0	0	0	0	0
Vfaba.Hedin2.R1.4g241000	0	0	0.104454	0.0885494	0	0	2.49472	3.17498	1.68393	3.17357	2.30355	2.15855
Vfaba.Hedin2.R1.4g241040	0	0	0	0	0	0	0	0	0	0	0	0
Vfaba.Hedin2.R1.4g241080	0.109841	0.122831	0.427387	0.0967623	0.219568	0.0994126	0.205342	0.305604	0.100225	0.0807883	0.0301553	0.0314406
Vfaba.Hedin2.R1.4g241120	13.9441	13.745	14.0191	14.4608	14.8623	17.4762	32.3087	35.3736	36.4685	33.3169	30.3696	34.6975
Vfaba.Hedin2.R1.4g241160	0.293962	0	0.0850127	0.130604	0.159018	0.0481235	0.0873434	0	0.100112	0	0.136222	0
Vfaba.Hedin2.R1.4g241200	2.0641	1.98607	2.70455	2.00266	2.36382	1.91894	11.9848	14.5707	12.3874	10.1946	11.2864	10.5326
Vfaba.Hedin2.R1.4g241240	0	0	0	0	0	0	0	0	0	0	0	0
Vfaba.Hedin2.R1.4g241280	108.43	62.3739	109.678	64.1619	59.6794	89.3708	847.196	781.14	819.808	877.091	856.31	853.682
Vfaba.Hedin2.R1.4g241320	9.15628	0.257743	13.5767	2.03228	0.260609	3.01929	345.832	226.945	255.884	227.094	173.669	253.526
Vfaba.Hedin2.R1.4g241360	0	0	0	0	0	0	57.0949	62.5168	67.4593	38.0666	37.2527	43.6436
Vfaba.Hedin2.R1.4g241400	7.91797	5.66547	5.50823	4.49046	5.19568	3.88303	19.2181	27.1951	28.6414	29.7226	28.2361	30.8523
Vfaba.Hedin2.R1.4g241440	0	0	0	0.0286217	0	0	0.267881	0.157236	0	0.22407	0	0
Vfaba.Hedin2.R1.4g241480	0	0	0	0	0	0	0	0	0	0	0	0
Vfaba.Hedin2.R1.4g241520	2.24952	2.01939	2.47737	2.4984	2.22682	2.58586	6.27787	10.3841	8.98198	15.1806	12.6268	14.678
Vfaba.Hedin2.R1.4g241560	3.82033	4.01814	4.1182	3.23101	4.70253	3.44911	12.1007	21.4735	18.7371	18.9299	22.1912	22.708
Vfaba.Hedin2.R1.4g241600	2.80789	2.22471	2.74974	3.15541	3.04156	3.39969	12.9592	20.5113	18.3586	22.9499	26.9515	23.284
Vfaba.Hedin2.R1.4g241640	1.36639	1.64626	1.33488	1.10647	2.13059	3.04905	1697.48	1213.41	2101.88	1345.58	1498.76	2142.04
Vfaba.Hedin2.R1.4g241680	5.21258	4.39416	5.6243	3.03712	3.50446	3.783	16.8111	19.9118	17.1485	11.6134	12.1583	14.8539
Vfaba.Hedin2.R1.4g241720	0.15481	0.167743	0.170184	0.375894	0.501481	0.194317	0.263873	1.06894	0.142358	1.10551	0.903664	0.767622
Vfaba.Hedin2.R1.4g241760	0	0.41457	0	0	0	0	0	0	0	0	0	0
Vfaba.Hedin2.R1.4g241800	0	0	0	0.495642	0.449093	0	0	0	0	0	0	0
Vfaba.Hedin2.R1.4g241840	8.16668	8.66236	10.4414	4.60398	4.82481	6.56888	4.54279	4.57581	6.81212	4.99335	5.78608	6.17938
Vfaba.Hedin2.R1.4g241880	0.498291	0.368045	0.120986	0.40788	0.41747	0.139902	0.917141	1.35305	1.51937	0.625231	1.01457	0.331827
Vfaba.Hedin2.R1.4g241920	0	0	0	0	0	0	0	0	0	0	0	0
Vfaba.Hedin2.R1.4g241960	6.28445	5.87458	8.24355	5.947	5.84301	6.51674	36.0202	33.9533	34.2218	29.011	33.109	27.7959
Vfaba.Hedin2.R1.4g242000	0.18048	0.932092	0.526015	0.738272	0.71286	0.91178	0.648757	1.64741	0.825683	2.98313	2.20581	1.32159
Vfaba.Hedin2.R1.4g242040	0.103263	0.0288002	0	0.159016	0	0.19612	7.18074	9.43644	9.09845	4.66651	8.26827	8.70935
Vfaba.Hedin2.R1.4g242080	92.841	88.9959	106.94	72.8411	78.9785	76.7064	277.359	329.658	287.396	306.754	346.544	292.54
Vfaba.Hedin2.R1.4g242120	0	0	0	0	0	0	0	0	0	0	0	0
Vfaba.Hedin2.R1.4g242160	2.05738	1.88867	2.46207	1.40421	1.4039	1.27991	5.59371	6.72762	6.15248	5.09552	5.27893	6.29262
Vfaba.Hedin2.R1.4g242200	12.6186	12.5836	16.707	14.3007	15.4328	15.4127	64.1041	92.8692	92.3555	107.494	112.105	139.071
Vfaba.Hedin2.R1.4g242240	0	0	0	0	0	0	0	0	0	0	0	0
Vfaba.Hedin2.R1.4g242280	0	0	0	0	0	0	0	0	0	0	0	0
Vfaba.Hedin2.R1.4g242320	1.68325	1.65819	2.15102	1.89697	1.47346	1.72103	9.95324	12.867	9.69379	6.26956	7.01649	7.34356
Vfaba.Hedin2.R1.4g242360	5.06219	2.78055	5.36316	1.94161	1.5131	2.13295	13.8081	8.19244	7.76226	10.3186	18.8828	6.7961
Vfaba.Hedin2.R1.4g242400	0	0	0	0	0	0	0	0	0	0	0	0
Vfaba.Hedin2.R1.4g242440	0.11938	0.0660653	0	0.65929	0.128598	0.150782	4.55466	8.28907	7.8098	5.45161	7.08377	5.9009
Vfaba.Hedin2.R1.4g242480	11.9219	12.7316	12.0509	13.1076	12.1813	12.5365	7.83763	7.95088	10.3768	8.64378	18.5103	11.6616
Vfaba.Hedin2.R1.4g242520	0	0	0	0	0	0	0.372895	0	0	0	0	0
Vfaba.Hedin2.R1.4g242560	30.045	29.1212	29.0447	27.8602	30.0746	29.0681	48.2558	50.6218	52.5491	50.6413	55.9459	64.4791
Vfaba.Hedin2.R1.4g242600	0	0	0	0	0	0	0	0	0	0	0	0
Vfaba.Hedin2.R1.4g242640	0.0207099	0	0.0676624	0	0.0111446	0.0131257	36.7281	57.0027	45.696	22.3634	32.3305	45.4453
Vfaba.Hedin2.R1.4g242680	0	0	0	0	0.159745	0	0	0.145896	0.136017	0.131898	0	0
Vfaba.Hedin2.R1.4g242720	0.821209	0.512741	0.514964	0.429223	0.379628	0.885318	0.990927	2.07697	0.861825	0.83056	1.36573	1.05002
Vfaba.Hedin2.R1.4g242760	1.21608	1.22579	1.03042	1.29622	1.77756	1.99754	3.89168	4.63418	4.38351	4.86867	5.04878	4.73811
Vfaba.Hedin2.R1.4g242800	4.04312	5.09816	6.72607	4.9615	5.70237	6.26507	31.3419	32.402	30.7611	21.0342	20.5897	25.1017
Vfaba.Hedin2.R1.4g242840	3.77815	4.05293	6.62919	4.29553	3.8473	3.3495	3.4536	2.64831	1.84909	3.22208	3.26589	4.84901
Vfaba.Hedin2.R1.4g242880	0	0	0	0	0	0	0	0	0	0	0	0
Vfaba.Hedin2.R1.4g242920	0.289399	0.0324061	0.293844	0.0357118	0.0726725	0.0489112	0.0629984	0.10327	0.202164	0.156822	0.342415	0.454412
Vfaba.Hedin2.R1.4g242960	0.761606	0.581654	0.829324	0.459328	0.4564	0.735107	1.60324	1.50753	2.13911	1.0078	0.797803	1.21449
Vfaba.Hedin2.R1.4g243000	0	0	0	0	0	0	0	0	0	0	0	0
Vfaba.Hedin2.R1.4g243040	0	0	0.0348734	0	0	0	0	0	0	0	0	0
Vfaba.Hedin2.R1.4g243080	0	0	0	0	0	0	0	0	0	0	0	0
Vfaba.Hedin2.R1.4g243120	0.223802	0.178082	0.313861	0.354243	0.103272	0.121389	0	0.0311825	0	0	0	0
Vfaba.Hedin2.R1.4g243160	12.2138	4.18896	11.7434	2.79743	8.70766	7.58218	26.2993	31.4578	12.8039	14.0142	4.85407	40.1566
Vfaba.Hedin2.R1.4g243200	0	0	0	0.375208	0	0	0	0	0.290625	0	0	0
Vfaba.Hedin2.R1.4g243240	0	0.0415553	0	0	0	0	0	0	0	0	0	0
Vfaba.Hedin2.R1.4g243280	5.78972	5.20491	5.44671	5.38727	6.23213	4.78359	142.163	152.311	137.769	144.639	151.19	151.035
Vfaba.Hedin2.R1.4g243320	0	0	0.0410737	0	0	0	0	0	0	0	0	0
Vfaba.Hedin2.R1.5g000040	0	0	0	0	0	0	0	0	0	0	0	0
Vfaba.Hedin2.R1.5g000080	6.37212	14.0207	11.68	23.6763	26.5107	21.3762	0	0.0247448	0.023179	0	0.0732487	0.203322
Vfaba.Hedin2.R1.5g000120	0	0	0	0	0	0	0	0	0	0	0	0
Vfaba.Hedin2.R1.5g000160	6.17816	5.3793	5.05237	6.47517	5.80538	6.82688	56.0514	62.5009	54.6083	59.0811	67.5093	54.004
Vfaba.Hedin2.R1.5g000200	10.5543	11.3989	11.9977	10.598	11.3214	12.4544	28.2398	40.4947	33.9327	21.1785	23.7712	27.631
Vfaba.Hedin2.R1.5g000240	0.438469	0.168237	0.272908	0.231838	0.107869	0.23816	1.35115	1.24394	1.36001	1.83643	1.20339	1.74494
Vfaba.Hedin2.R1.5g000280	10.4156	11.8465	9.87061	15.0692	14.5796	14.4017	6.82734	7.57099	7.66757	8.877	8.99849	8.88725
Vfaba.Hedin2.R1.5g000320	7.59667	6.77047	8.58277	7.22201	8.70443	7.14844	32.9887	42.8688	41.8663	40.413	39.7447	41.2851
Vfaba.Hedin2.R1.5g000360	1.11558	1.72455	2.10711	0.710626	1.26087	1.67232	8.7672	11.3373	10.5031	7.64838	9.14734	8.56658
Vfaba.Hedin2.R1.5g000400	2.01609	1.38276	2.01778	1.7764	1.38574	2.52794	3.30023	0.906173	2.70038	2.79917	4.11267	5.08571
Vfaba.Hedin2.R1.5g000440	4.38071	4.03125	4.6654	3.96355	4.37441	4.61137	8.63913	12.3312	12.6439	10.8581	11.9575	10.804
Vfaba.Hedin2.R1.5g000480	0.0390556	0.0582694	0.0850833	0.0160605	0.0700599	0.0164988	0.15958	0.114066	0.106891	0.0558091	0.037518	0.0782696
Vfaba.Hedin2.R1.5g000520	0.118455	0	0.0647307	0	0.2552	0.299236	0	0	0.379324	0.257551	0.457142	0
Vfaba.Hedin2.R1.5g000560	0	0	0	0	0	0	0	0	0	0	0	0
Vfaba.Hedin2.R1.5g000600	0.0416456	0.0349716	0.0453543	0.0513916	0	0.0263944	4.23356	5.84689	5.53659	3.99587	4.72954	4.04859
Vfaba.Hedin2.R1.5g000640	1.06716	3.32035	7.45549	3.20186	8.41248	10.9582	47.2563	50.0948	49.356	36.8984	25.084	27.2299
Vfaba.Hedin2.R1.5g000680	0	0	0	0	0	0	0	0	0	0	0	0
Vfaba.Hedin2.R1.5g000720	0	0	0	0	0	0	0	0	0	0	0	0
Vfaba.Hedin2.R1.5g000760	5.54252	10.163	5.54349	1.223	1.08863	3.37032	0.43067	1.8243	1.39086	0	0	0
Vfaba.Hedin2.R1.5g000800	0	0	0.0908734	0	0	0.209359	0	0	0	0.145468	0	0
Vfaba.Hedin2.R1.5g000840	24.6607	30.6536	22.3749	18.6497	16.2061	25.779	47.1582	37.2134	45.5254	61.1598	57.6984	78.6372
Vfaba.Hedin2.R1.5g000880	53.9697	60.8746	42.4184	43.748	38.4565	40.069	48.9529	47.6522	34.264	40.7922	47.3747	50.5108
Vfaba.Hedin2.R1.5g000920	0.190256	0.248516	0.402892	0.104345	0.273021	0.12058	141.71	150.836	166.85	123.885	121.042	143.933
Vfaba.Hedin2.R1.5g000960	1.38945	1.07532	1.26839	0.983401	0.92363	0.738171	16.8999	22.3826	20.5874	12.7198	12.3057	15.283
Vfaba.Hedin2.R1.5g001000	0	0	0	0	0	0	2.48349	1.08154	1.86631	1.33901	1.31321	1.01503
Vfaba.Hedin2.R1.5g001040	26.8583	21.6669	31	24.966	23.4513	29.055	83.4416	72.9068	83.8916	102.018	92.4021	77.8539
Vfaba.Hedin2.R1.5g001080	85.3714	90.457	108.319	72.5696	104.422	90.1922	98.3151	101.909	100.538	72.7462	75.0595	83.4994
Vfaba.Hedin2.R1.5g001120	0	0	0	0	0	0	0	0	0	0	0	0
Vfaba.Hedin2.R1.5g001160	0	0	0	0	0	0	0	0	0	0	0.126799	0
Vfaba.Hedin2.R1.5g001200	3.77436	4.53713	4.80538	5.26263	4.25733	4.31548	18.5138	22.6395	20.7571	23.1833	28.0254	29.4801
Vfaba.Hedin2.R1.5g001240	183.869	107.39	153.765	46.5563	43.1691	56.0492	73.43	85.4505	74.4405	72.7868	85.5513	89.7588
Vfaba.Hedin2.R1.5g001280	0.618567	0.66459	1.85565	0.747586	0	0.517274	0.255532	2.54472	1.14188	1.48891	2.21758	0
Vfaba.Hedin2.R1.5g001320	1.03222	0.539124	1.33399	1.27789	1.05421	1.55628	3.22505	3.07064	4.04643	5.51981	3.67951	4.83434
Vfaba.Hedin2.R1.5g001360	0.560374	1.02307	0.555403	0.564847	0.685544	0.677284	2.11064	3.17792	2.75427	2.15598	2.15581	2.57549
Vfaba.Hedin2.R1.5g001400	8.76369	4.37614	10.7432	4.87053	8.34124	5.12439	15.263	21.2586	22.1494	12.9935	17.8505	10.408
Vfaba.Hedin2.R1.5g001440	0.351592	0.358935	0.382901	0.344549	0.345015	0.419455	0.430614	0.322068	0.415027	0.4518	0.168832	0.248735
Vfaba.Hedin2.R1.5g001480	2.23457	4.03559	0.790509	1.7635	2.37588	3.61614	3.69165	0	0.707206	0	0	0
Vfaba.Hedin2.R1.5g001520	1.17981	2.19831	2.44992	1.54595	0	0	0.510345	0	1.91147	1.34054	2.02458	2.04755
Vfaba.Hedin2.R1.5g001560	81.0367	64.5298	87.5465	38.7358	38.8061	58.0319	16.5003	22.1035	24.756	33.9988	25.2556	19.0099
Vfaba.Hedin2.R1.5g001600	4.72242	3.09933	4.51232	3.69981	3.09985	4.69716	4.66006	6.38026	5.77816	6.12707	7.39917	6.24002
Vfaba.Hedin2.R1.5g001640	0	0	0.16686	0	0	0.190566	31.2888	33.2359	28.6132	31.0122	32.7809	27.7053
Vfaba.Hedin2.R1.5g001680	2.91922	2.4971	3.02432	3.29725	3.36542	3.12414	6.73252	7.61641	8.15531	8.98801	9.82124	9.13948
Vfaba.Hedin2.R1.5g001720	5.2278	4.40493	6.03925	2.71744	2.27394	2.85899	21.823	26.0303	26.6608	30.0822	35.4713	32.0974
Vfaba.Hedin2.R1.5g001760	1.34582	0.802438	1.0681	0.967776	0.780957	0.959259	1.80153	2.03139	1.97567	1.44464	1.34397	1.46908
Vfaba.Hedin2.R1.5g001800	1.24161	0.810104	1.44922	1.38559	1.24095	1.7419	1.83703	2.00053	1.6723	2.75153	2.20124	2.45832
Vfaba.Hedin2.R1.5g001840	27.5153	50.3768	39.2254	69.8363	70.6067	68.9982	0.341011	0.771367	0.240759	0.0650368	0.616144	0.33884
Vfaba.Hedin2.R1.5g001880	0.20508	0.302099	0.303492	0.409995	0.59246	0.396757	0.288827	0.44124	0.383981	0.321401	0.518329	0.784135
Vfaba.Hedin2.R1.5g001920	0	0	0	0	0	0	0	0	0	0	0	0
Vfaba.Hedin2.R1.5g001960	0	0	0	0	0.675917	0	0	0.64134	0	1.12632	1.25666	5.18864
Vfaba.Hedin2.R1.5g002000	0	0	0	0	0	0	0	0	0	0	0	0
Vfaba.Hedin2.R1.5g002040	0	0	0	0	0	0	0	0	0	0	0	0
Vfaba.Hedin2.R1.5g002080	6.83395	8.48097	8.75814	6.76584	7.51359	8.09925	14.7818	15.2975	17.1825	16.6967	14.4988	16.4596
Vfaba.Hedin2.R1.5g002120	0.749815	0.305491	0.651488	0.523559	0.873532	0.711748	1.44582	2.18875	1.70609	1.98375	1.46166	2.55101
Vfaba.Hedin2.R1.5g002160	3.47344	3.1275	4.12802	2.45792	4.36638	2.75291	18.7529	23.8451	22.6247	17.5926	23.5717	21.7885
Vfaba.Hedin2.R1.5g002200	4.05727	6.06144	4.35231	4.95227	5.27873	4.44958	29.2032	33.1797	29.7748	41.8958	45.4638	38.4279
Vfaba.Hedin2.R1.5g002240	0	0	0	0	0	0	0	0	0	0	0	0
Vfaba.Hedin2.R1.5g002280	4.33656	4.46714	5.52942	4.80025	4.6682	4.7994	18.6955	28.0579	25.3446	19.3603	23.9415	20.3015
Vfaba.Hedin2.R1.5g002320	0	0	0	0	0	0	0	0	0	0	0	0
Vfaba.Hedin2.R1.5g002360	0.551265	0.785907	0.310723	0.796807	0.511552	0.698331	2.06996	2.59236	2.18594	1.3879	1.64441	1.65642
Vfaba.Hedin2.R1.5g002400	0.380905	0.173198	0.272259	0.146865	0.192171	0.271559	0.204201	0.278087	0.445202	0.265256	0.26297	0.333996
Vfaba.Hedin2.R1.5g002440	0	0	0	0	0	0	2.67193	0	0	0	0	1.33044
Vfaba.Hedin2.R1.5g002480	0	0	0	0	0	0	0	0	0	0	0	0
Vfaba.Hedin2.R1.5g002520	1.41187	1.10468	0.903812	1.30566	1.23479	1.18501	4.39074	4.33162	4.09076	3.42456	3.15475	3.19974
Vfaba.Hedin2.R1.5g002560	12.3974	9.47999	12.888	9.5606	8.90843	7.69929	12.265	12.6898	22.2357	13.9616	23.9069	18.1725
Vfaba.Hedin2.R1.5g002600	0	0.212103	0	0	0.00359178	0	0	0	0	0	0	0
Vfaba.Hedin2.R1.5g002640	3.43401	2.32073	2.29934	0.961625	0.413617	1.07539	1.9018	2.16796	2.54015	1.45203	1.47104	0
Vfaba.Hedin2.R1.5g002680	0	0	0	0	0	0	0	0	0	0	0	0
Vfaba.Hedin2.R1.5g002720	14.3513	17.2689	21.4861	16.4154	16.2069	14.0304	5.74061	5.56388	7.21883	19.5904	10.7661	14.518
Vfaba.Hedin2.R1.5g002760	0	0	0	0	0.0128692	0	0	0	0	0	0.0102052	0
Vfaba.Hedin2.R1.5g002800	0	0	0	0	0	0	0	0	0	0	0	0
Vfaba.Hedin2.R1.5g002840	0	0	0	0	0	0	0	0	0	0	0	0
Vfaba.Hedin2.R1.5g002880	0	0	0	0	0	0	0	0	0	0	0	0
Vfaba.Hedin2.R1.5g002920	0	0	0	0	0	0	0	0	0	0	0	0
Vfaba.Hedin2.R1.5g002960	0	0	0	0	0	0	0	0	0	0	0	0
Vfaba.Hedin2.R1.5g003000	0	0	0	0	0	0	0	0	0	0	0	0
Vfaba.Hedin2.R1.5g003040	0	0	0	0	0	0	0	0	0	0	0	0
Vfaba.Hedin2.R1.5g003080	0	0	0	0	0	0	0	0	0	0	0	0
Vfaba.Hedin2.R1.5g003120	0	0	0	0	0	0	0	0	0	0	0	0
Vfaba.Hedin2.R1.5g003160	1.38789	1.00951	1.07492	0.845438	0.701956	0.847442	2.44886	2.83357	2.63976	1.63625	2.90848	3.60145
Vfaba.Hedin2.R1.5g003200	6.33128	7.26407	8.6956	4.84962	7.52363	5.42421	16.6124	28.8663	10.6081	27.8111	35.2216	25.2788
Vfaba.Hedin2.R1.5g003240	6.33128	7.26407	8.6956	4.84962	7.52363	5.42421	16.6124	28.8663	10.6081	27.8111	35.2216	25.2788
Vfaba.Hedin2.R1.5g003280	0.812052	1.3012	0.317705	3.02849	2.39831	0.921092	10.8486	15.1132	12.5245	56.1553	60.0104	57.5086
Vfaba.Hedin2.R1.5g003320	0	0	0	0	0	0	0	0	0	0	0	0
Vfaba.Hedin2.R1.5g003360	184.956	144.155	155.826	151.995	164.492	172.815	76.8743	122.157	132.905	135.376	142.687	149.083
Vfaba.Hedin2.R1.5g003400	0	0	0	0	0	0	0	1.24984	0	0.569582	0	0.622397
Vfaba.Hedin2.R1.5g003440	0	0	0	1.10416	0.393487	0.210211	0	0	0	0.200639	0	0.299166
Vfaba.Hedin2.R1.5g003480	0.980657	1.499	1.29334	1.6584	1.76008	1.29198	4.85101	5.34479	6.60978	5.68902	6.69058	4.98491
Vfaba.Hedin2.R1.5g003520	0	0	0	0	0	0	0.854054	0.524618	0.59648	0.597235	1.36807	0.652857
Vfaba.Hedin2.R1.5g003560	0.982829	1.04193	1.12502	0.817387	1.40193	1.12007	11.3459	13.5782	13.6166	9.47146	12.24	11.4634
Vfaba.Hedin2.R1.5g003600	0	0	0	0	0	0	0	0	0	0	0	0
Vfaba.Hedin2.R1.5g003640	1.05958	0.677227	0.860284	0.68174	0.678542	0.786225	0.0902726	0.39522	0.351666	0.214351	0.57286	0.566916
Vfaba.Hedin2.R1.5g003680	0	0	0	0	0	0	0	0	0	0	0	0
Vfaba.Hedin2.R1.5g003720	0	0	0	0	0	0	0	0	0	0	0	0
Vfaba.Hedin2.R1.5g003760	5.12026	2.75943	4.64231	3.39145	2.67204	2.83975	66.764	67.3889	70.2579	65.605	64.8244	80.8679
Vfaba.Hedin2.R1.5g003800	0	0	0	0	0	0	0	0.0321263	0.0300864	0	0.221898	0
Vfaba.Hedin2.R1.5g003840	1.71165	1.19213	1.73346	1.61829	0.69108	1.66353	56.9904	72.67	74.5641	52.0644	62.2042	63.6836
Vfaba.Hedin2.R1.5g003880	0	0.287503	0	0	0	0	0	0.537055	0	0	0.529212	0.267309
Vfaba.Hedin2.R1.5g003920	0	0	0	0	0.036895	0	0.39467	0.869101	0.845184	0.325291	0.230881	0.377094
Vfaba.Hedin2.R1.5g003960	0	0	0.281513	0.306581	3.30673	0.319019	5.72837	4.81286	1.41524	2.31376	1.99672	3.53485
Vfaba.Hedin2.R1.5g004000	3.70617	3.97827	4.23681	5.1097	6.32629	7.13096	23.2945	22.4099	22.482	46.5821	48.2897	51.1963
Vfaba.Hedin2.R1.5g004040	0.330155	0.314132	0.566526	0.405776	0.406377	0.65588	0	0	0	0	0	0
Vfaba.Hedin2.R1.5g004080	0	0	0	0	0	0	0	0	0	0	0	0
Vfaba.Hedin2.R1.5g004120	0	0	0	0	0	0	0	0	0	0	0	0
Vfaba.Hedin2.R1.5g004160	2.2315	1.44809	1.5814	1.08201	1.06738	1.14504	0.101176	0.155111	0.0323056	0.15165	0	0.0177517
Vfaba.Hedin2.R1.5g004200	0	0	0	0	0	0.279125	0	0	1.23272	0.604141	0.435452	0.22041
Vfaba.Hedin2.R1.5g004240	0	0	0	0	0	0	0	0	0	0.0413856	0.0460247	0
Vfaba.Hedin2.R1.5g004280	0.0887922	0	0	0	0	0.111931	11.5236	6.96727	8.68835	4.67644	3.80581	4.77834
Vfaba.Hedin2.R1.5g004320	9.77598	6.95412	9.28178	4.6684	6.02259	6.80521	0.780771	0.456855	0.0853775	0.327342	0	0.463821
Vfaba.Hedin2.R1.5g004360	10.3747	0.688739	7.72183	12.8582	5.5101	5.56256	36.8726	20.316	22.5227	18.9322	30.1152	22.6174
Vfaba.Hedin2.R1.5g004400	0.487501	0.536952	0.889331	1.29323	1.75128	0.409866	6.9901	6.68951	7.66737	5.76318	6.99179	7.85795
Vfaba.Hedin2.R1.5g004440	2.48704	2.80073	2.6667	2.27463	2.8715	2.03245	14.4228	19.6175	17.0979	17.8541	17.2943	17.3552
Vfaba.Hedin2.R1.5g004480	0	0	0	0	0	0	0	0	0	0	0	0
Vfaba.Hedin2.R1.5g004520	0	0	0	0	0	0	0	0	0	0	0	0
Vfaba.Hedin2.R1.5g004560	3.64573	4.44031	5.05084	5.17938	5.6983	4.82652	11.0515	15.7326	15.2845	14.4618	18.1969	17.5748
Vfaba.Hedin2.R1.5g004600	33.58	27.1766	37.9509	22.1363	20.6424	28.6697	21.4244	26.3191	22.9217	13.7796	15.8602	17.0365
Vfaba.Hedin2.R1.5g004640	1.765	1.45638	1.37707	1.5329	1.68404	2.03245	7.32637	10.8639	9.95853	8.58236	8.57965	8.3964
Vfaba.Hedin2.R1.5g004680	2.21052	2.70393	2.23476	3.83629	3.28969	3.86791	6.90141	9.80064	8.95588	8.10581	8.74325	9.82682
Vfaba.Hedin2.R1.5g004720	0.057018	0	0	0	0	0.0720299	1.08676	1.78388	1.46055	1.83355	2.74998	3.75857
Vfaba.Hedin2.R1.5g004760	0.0171724	0	0	0.0211754	0.0739374	0.0204271	4.3783	5.00828	4.07493	5.36829	5.18974	4.31229
Vfaba.Hedin2.R1.5g004800	0	0	0	0	0	0	1.95991	1.3267	2.26386	2.2945	1.81605	1.34383
Vfaba.Hedin2.R1.5g004840	0	0	0.0995591	0	0	0	0	0	0	0	0	0
Vfaba.Hedin2.R1.5g004880	0	0.0773902	0	0	0	0	13.0065	16.1773	13.8596	17.79	13.8089	12.1685
Vfaba.Hedin2.R1.5g004920	0.207552	0.147589	0.226174	0.162836	0.304657	0.167316	0.911412	1.45198	0.878224	1.4748	1.5778	0.831534
Vfaba.Hedin2.R1.5g004960	8.19521	8.08168	9.34299	8.07707	7.65256	8.87704	27.9568	39.9966	32.5034	32.6905	35.5959	35.5388
Vfaba.Hedin2.R1.5g005000	31.9207	28.4184	24.3313	28.6681	26.0804	25.4232	13.0632	12.0312	13.3689	20.3164	17.0159	22.7499
Vfaba.Hedin2.R1.5g005040	37.6482	30.5399	37.2649	30.452	26.5823	32.5512	74.7302	72.7259	85.0094	97.6368	92.9539	91.7435
Vfaba.Hedin2.R1.5g005080	2.81691	1.4836	3.6828	2.00458	1.49426	1.42574	3.35306	5.42413	4.18729	3.75446	2.68639	2.97566
Vfaba.Hedin2.R1.5g005120	12.8716	9.89415	15.6072	7.89627	4.77422	9.36782	18.2449	33.752	30.5906	23.6709	28.8038	21.7635
Vfaba.Hedin2.R1.5g005160	1.56154	0	0.863254	0.466759	0	0	1.00961	1.95438	1.08875	2.12681	0	3.50848
Vfaba.Hedin2.R1.5g005200	0.13977	0.413791	0.356106	0.22906	0.401418	0.0589009	0.0769627	0.591559	0.425942	0.363256	1.48164	1.49023
Vfaba.Hedin2.R1.5g005240	4.21902	3.26922	4.90344	2.30816	2.03914	3.27158	5.25613	4.84483	6.68052	2.6831	5.13235	5.45361
Vfaba.Hedin2.R1.5g005280	3.22192	3.17715	3.28351	1.4918	1.60734	3.10287	205.028	269.518	250.572	257.849	261.069	212.657
Vfaba.Hedin2.R1.5g005320	4.58717	3.99644	4.89858	3.84313	3.70269	4.39868	8.04668	9.11159	9.50407	8.27324	7.54781	8.63027
Vfaba.Hedin2.R1.5g005360	0	0	0	0	0	0	0	0	0.443155	0	0.280741	0.0962532
Vfaba.Hedin2.R1.5g005400	0	0	0	0	0	0	0	0	0	0	0	0
Vfaba.Hedin2.R1.5g005440	0	0	0	0	0	0	0	0	0	0	0	0
Vfaba.Hedin2.R1.5g005480	0	0	0	0	0	0	0	0	0	0	0	0
Vfaba.Hedin2.R1.5g005520	0	0	0	0	0	0	0	0	0	0	0	0
Vfaba.Hedin2.R1.5g005560	0	0	0	0	0	0	0	0	0	0	0	0
Vfaba.Hedin2.R1.5g005600	24.9446	21.2477	26.9322	20.0202	20.1262	26.5751	2.49173	3.14107	2.24958	1.9604	2.67397	1.89578
Vfaba.Hedin2.R1.5g005640	0	0	0.15052	0	0	0	0	0	0	0	0.199391	0
Vfaba.Hedin2.R1.5g005680	0.835073	0.417664	0.455754	0.410781	0.40468	1.26733	0.874603	1.46742	2.2897	1.5679	1.13925	1.79526
Vfaba.Hedin2.R1.5g005720	4.13647	3.74388	4.27126	3.00521	2.5311	2.64704	11.1324	13.4065	12.4404	9.97583	10.9261	10.1157
Vfaba.Hedin2.R1.5g005760	16.6769	9.2385	16.0801	6.39188	5.78286	7.64029	49.9752	50.1586	46.3885	43.143	38.9528	36.4865
Vfaba.Hedin2.R1.5g005800	9.98778	10.3595	14.0719	10.6764	9.89688	9.97286	23.4123	26.4449	26.1207	24.3391	23.5404	25.0516
Vfaba.Hedin2.R1.5g005840	0.486385	0	1.60456	1.15094	1.0496	0	0.825952	3.89986	2.71655	0	0	0.490044
Vfaba.Hedin2.R1.5g005880	3.59984	2.53358	3.70483	1.5466	2.26715	1.63301	0.195562	0.165644	0.0310243	0.0586127	0.130756	0
Vfaba.Hedin2.R1.5g005920	0	0	0	0	0	0	0	0	0	0	0	0
Vfaba.Hedin2.R1.5g005960	0	0.0780948	0	0	0.152427	0	0	0	0.129523	0	0	0
Vfaba.Hedin2.R1.5g006000	0	0	0	0	0	0	0	0	0	0	0	0
Vfaba.Hedin2.R1.5g006040	0	0	0	0	0	0	0	0	0	0	0	0
Vfaba.Hedin2.R1.5g006080	0.201162	0.432607	0	0	0	0	2.942	3.3878	3.34184	8.16716	3.53933	3.98798
Vfaba.Hedin2.R1.5g006120	0.100951	0.0791272	0.197889	0.012458	0.0434594	0.0511861	4.26936	6.14068	5.2946	3.54549	4.52755	4.57321
Vfaba.Hedin2.R1.5g006160	1.96665	2.60868	3.0452	2.44325	3.22051	3.13306	4.14546	4.5955	4.80615	3.07221	3.69785	3.30761
Vfaba.Hedin2.R1.5g006200	9.62347	11.8335	13.0561	11.0882	9.58616	11.9933	17.9504	20.5728	19.6597	18.2382	17.5929	16.8377
Vfaba.Hedin2.R1.5g006240	0.128554	0.543266	1.6805	0.281904	0.768709	0.778327	0.385351	0.236427	0.430062	0.232777	0.356801	0.372097
Vfaba.Hedin2.R1.5g006280	0	0	0	0	0	0	0	0	0	0	0	0
Vfaba.Hedin2.R1.5g006320	0.43783	0.356921	0.649987	0.308899	0.330435	0.475861	5.67722	6.11604	5.87977	6.83671	6.70254	6.15398
Vfaba.Hedin2.R1.5g006360	0.187921	0.140428	0.198387	0.23905	0.202233	0.18774	1.33426	1.31492	1.01777	2.12138	1.84267	2.60618
Vfaba.Hedin2.R1.5g006400	0	0	0	0	0	0	0	0	0	0.343481	0	0
Vfaba.Hedin2.R1.5g006440	0	0.147976	0.0289293	0.196104	0.999768	0.436705	2.41707	6.15577	5.47528	1.23356	1.65887	2.36385
Vfaba.Hedin2.R1.5g006480	0.888977	0.476815	0.491051	1.8793	1.68319	0.837374	2.68613	3.53108	3.49272	1.61104	2.39499	1.76328
Vfaba.Hedin2.R1.5g006520	3.63577	3.43335	4.83914	4.02132	3.11836	3.70481	7.21662	12.4099	12.4949	8.26105	7.5901	7.83178
Vfaba.Hedin2.R1.5g006560	0.412549	0.79118	0.565315	1.13386	0.889777	2.07795	2.86322	4.76159	4.92059	3.00018	4.09747	5.23712
Vfaba.Hedin2.R1.5g006600	3.52029	2.54095	2.73727	2.5398	3.05011	3.37116	4.95986	4.87302	5.68206	6.1629	5.283	9.62991
Vfaba.Hedin2.R1.5g006640	0.403204	0.193079	0.12554	0.0710116	0	0.218898	0.125768	0.168329	0.0525699	0.0329865	0.0738206	0.461529
Vfaba.Hedin2.R1.5g006680	0	0	0	0	0	0	0	0	0	0	0	0
Vfaba.Hedin2.R1.5g006720	10.7175	8.34849	11.8447	9.01486	9.79888	9.43789	21.0172	28.2792	25.9564	13.6998	17.4506	19.7081
Vfaba.Hedin2.R1.5g006760	3.5868	3.71135	4.109	3.26593	3.69357	3.98193	6.0783	7.04325	6.31263	5.52633	5.64976	6.06248
Vfaba.Hedin2.R1.5g006800	0.353517	0.212293	0.237211	0.602921	0.556256	0.6197	1.89741	3.5259	4.79246	7.84486	8.23988	12.8752
Vfaba.Hedin2.R1.5g006840	8.76236	6.28362	8.1729	9.58332	9.49871	9.71702	19.9666	18.6289	19.5133	13.1994	13.6656	14.3439
Vfaba.Hedin2.R1.5g006880	13.1781	9.75363	12.7781	8.25129	7.68023	8.49855	32.6285	38.7957	34.1626	17.94	21.2295	23.1357
Vfaba.Hedin2.R1.5g006920	0	0	0	0	0	0	0.0279375	0.265031	0	0	0.0163445	0.050966
Vfaba.Hedin2.R1.5g006960	0	0.0110784	0	0	0.0186486	0	0	0	0	0	0	0.241347
Vfaba.Hedin2.R1.5g007000	0.166887	0	0.0995328	0	0.0804205	0	0	0.0908198	0	0	0.039212	0
Vfaba.Hedin2.R1.5g007040	0	0	0	0	0	0	0	0	0	0	0.0163445	0.050966
Vfaba.Hedin2.R1.5g007080	0	0	0	0	0	0	0	0	0	0	0	0
Vfaba.Hedin2.R1.5g007120	0	0	0	0	0	0	0	0	0	0	0	0
Vfaba.Hedin2.R1.5g007160	3.44898	3.23841	3.35918	2.1023	1.97985	2.10829	2.00089	3.23935	2.66536	1.38019	1.40331	1.24682
Vfaba.Hedin2.R1.5g007200	8.15679	5.84609	7.90388	2.80027	3.06884	3.7229	14.9744	21.4382	20.743	16.5972	16.8934	21.8184
Vfaba.Hedin2.R1.5g007240	1.57125	0.63405	1.08224	0.950944	1.27332	1.23227	1.3506	1.36121	1.81219	1.94766	1.72659	3.11428
Vfaba.Hedin2.R1.5g007280	2.48665	2.35987	2.31536	3.55708	2.3372	2.03056	10.1528	13.9522	12.7299	10.1793	9.9327	11.1184
Vfaba.Hedin2.R1.5g007320	0.622977	0.727934	0.85959	0.409854	0.640726	0.456138	1.30135	1.33438	1.36409	1.00916	1.0906	1.15131
Vfaba.Hedin2.R1.5g007360	10.8736	13.4634	17.7461	6.31561	10.8887	9.46305	50.4146	69.6133	58.7642	34.5539	43.9202	44.9515
Vfaba.Hedin2.R1.5g007400	1.30719	0.891726	1.25003	0.661933	0.730464	0.764862	1.4017	2.33203	2.04813	1.17655	1.15058	1.03311
Vfaba.Hedin2.R1.5g007440	1.91027	1.25018	1.71662	1.84338	1.65366	1.80063	27.1456	31.0319	28.0646	23.0383	27.4098	31.6953
Vfaba.Hedin2.R1.5g007480	0	0	0	0	0	0	0	0	0	0	0	0
Vfaba.Hedin2.R1.5g007520	4.90922	8.51038	7.88884	4.89025	10.4171	9.23322	2.40127	6.75677	4.51994	5.18871	9.56793	3.99605
Vfaba.Hedin2.R1.5g007560	0	0	0	0	0	0	0	0	0	0	0.820241	0
Vfaba.Hedin2.R1.5g007600	2.59866e-08	0	0.298271	0	0.291707	0.935978	0	0	0.499837	1.2267	0.264606	0.267309
Vfaba.Hedin2.R1.5g007640	0	0	0	0	0.139505	0	0	0	0	0	0	0
Vfaba.Hedin2.R1.5g007680	0.0670127	0.0740497	0.36638	0.164355	0.0721989	0.0846016	58.9444	57.8466	61.5901	127.186	116.92	134.838
Vfaba.Hedin2.R1.5g007720	2.48729	2.45679	3.22378	2.37472	2.22882	2.0542	12.2347	15.063	14.2499	10.7245	11.934	11.6512
Vfaba.Hedin2.R1.5g007760	1.71716	1.14865	1.34199	0.986893	2.21849	1.34047	3.92507	5.27391	3.71126	4.53672	5.1763	5.38517
Vfaba.Hedin2.R1.5g007800	0.0477595	0.0533051	0	0.0588489	0.179951	0	0.195816	0.325813	0.414214	0.801166	0.872608	1.052
Vfaba.Hedin2.R1.5g007840	0	0.493878	0	0.368823	0	0	0.129292	0	0	0.270849	0	0.301145
Vfaba.Hedin2.R1.5g007880	0	0	0	0	0	0	0	0	0	0	0	0
Vfaba.Hedin2.R1.5g007920	0.242567	0.0898908	0.0880163	0.149162	0.26121	0.0511321	0	0	0	0	0.116814	0
Vfaba.Hedin2.R1.5g007960	0	0	0	0	0	0	0	0	0	0	0	0
Vfaba.Hedin2.R1.5g008000	0	0	0	0	0	0	0	0	0	0	0	0
Vfaba.Hedin2.R1.5g008040	0.727734	0.552603	0.902096	0.570057	0.712333	0.711631	5.19602	4.96893	6.1038	4.90844	4.01151	5.39483
Vfaba.Hedin2.R1.5g008080	0	0	0	0	0	0	0.0277275	0.0330037	0	0.0727252	0	0
Vfaba.Hedin2.R1.5g008120	54.3465	36.1336	45.8768	41.4583	25.2087	40.8679	96.3577	77.1166	121.425	126.85	115.759	146.51
Vfaba.Hedin2.R1.5g008160	4.47505	9.77724	4.7633	15.2131	8.01272	8.19353	5.59678	3.1036	2.85244	2.65455	9.75455	7.88885
Vfaba.Hedin2.R1.5g008200	0	0	0	0	0	0	0	0	0	0	0	0
Vfaba.Hedin2.R1.5g008240	18.4186	14.7413	16.3501	11.8752	9.99686	15.198	27.2505	21.6928	20.0374	28.239	22.876	27.4172
Vfaba.Hedin2.R1.5g008280	1.74608	1.73882	1.30896	2.1265	2.05011	2.2275	16.0949	17.4152	16.507	14.3895	16.4767	16.8507
Vfaba.Hedin2.R1.5g008320	0	0.0492188	0.0159787	0.054275	0	0.0191019	1.2177	2.3542	1.9528	1.77068	3.3717	2.18902
Vfaba.Hedin2.R1.5g008360	0.417379	0.321885	0.700405	0.869553	0.311117	0.32506	40.2277	53.766	70.2954	71.7558	95.9054	83.303
Vfaba.Hedin2.R1.5g008400	0.105638	0.117591	0	0.216674	0.26541	0.044554	0.115915	0.103063	0.128682	0.334382	0.033898	0.528398
Vfaba.Hedin2.R1.5g008440	0	0	0	0	0	0	0	0	0	0	0	0
Vfaba.Hedin2.R1.5g008480	1.81215	1.51156	1.95136	1.39925	1.78624	1.4379	7.80079	8.76469	8.21102	7.5644	6.00348	6.58083
Vfaba.Hedin2.R1.5g008520	0.0896279	0	0.0488464	0.0552187	0	0.0851263	0	0	0	0.0578007	0	0
Vfaba.Hedin2.R1.5g008560	0	0	0	0	0	0	0	0.0568765	0	0.0251308	0	0
Vfaba.Hedin2.R1.5g008600	0.189471	0.242529	0.353698	0.0890848	0.126233	0.10294	2.90133	4.20572	3.30808	1.46797	1.32558	1.44694
Vfaba.Hedin2.R1.5g008640	0.687455	0.0842261	0.25073	0.187129	0	0	0.0636966	0	0	0	0	0
Vfaba.Hedin2.R1.5g008680	1.13092	0.722589	0.968112	0.75712	0.643426	0.491287	1.25549	2.40717	1.16462	2.14911	1.90952	2.33064
Vfaba.Hedin2.R1.5g008720	4.86287	4.27961	5.88266	2.68899	3.33083	3.29361	22.4786	22.6582	24.2709	21.2758	22.9518	22.6204
Vfaba.Hedin2.R1.5g008760	0.179218	0	0.19725	0.217269	0.193526	0.224731	6.60247	3.18944	5.28205	3.69984	7.33951	4.44012
Vfaba.Hedin2.R1.5g008800	0	0	0	0	0	0	0	0	0	0	0	0
Vfaba.Hedin2.R1.5g008840	0	0	0	0.0170157	0	0	0	0.0134299	0.0251697	0.402202	0.384305	1.00894
Vfaba.Hedin2.R1.5g008880	0	0	0	0	0	0	0	0	0	0	0	0
Vfaba.Hedin2.R1.5g008920	0.141462	0.390474	0	0.173397	0	0.0892654	0	0	0	0	0	0
Vfaba.Hedin2.R1.5g008960	3.73949	3.02808	3.97829	3.18319	3.03393	3.36687	5.90166	7.20395	7.05771	6.29881	6.25221	7.62098
Vfaba.Hedin2.R1.5g009000	3.89861	2.91906	3.94603	2.22719	2.85434	3.00005	7.84418	8.51667	7.54904	6.48078	7.41319	9.76886
Vfaba.Hedin2.R1.5g009040	1.05375	0.869407	1.09372	0.76907	0.670731	0.624138	2.68596	2.99495	2.42291	3.76332	4.45494	6.00027
Vfaba.Hedin2.R1.5g009080	0	0.220256	0	0.245439	0.108293	0.252986	0	0	0.0921294	0.530823	0.681031	0.900099
Vfaba.Hedin2.R1.5g009120	0.110568	0	0.121263	0.404788	0	0.139139	0	0.21735	0	0.781352	0.428856	0.770188
Vfaba.Hedin2.R1.5g009160	0	0	0	0	0	0	0	0	0	0.238352	0.528053	1.6056
Vfaba.Hedin2.R1.5g009200	0	0	0	0	0	0	0	0	0	0	0	0
Vfaba.Hedin2.R1.5g009240	0	0	0	0	0	0	0.13573	0.598892	1.12979	1.48686	1.40832	4.76442
Vfaba.Hedin2.R1.5g009280	0	0	0	0	0	0	0.40719	0	0.543101	2.06109	0.188416	2.77097
Vfaba.Hedin2.R1.5g009320	0	0	0	0	0	0	1.13973	1.26447	0.828631	1.38225	0.831755	0.863213
Vfaba.Hedin2.R1.5g009360	0	0	0	0	0	0	0	0.180161	0.074977	0.529919	0.362739	0.358564
Vfaba.Hedin2.R1.5g009400	0	0	0	0	0	0	3.37884	3.92027	5.80343	15.218	15.4754	21.1278
Vfaba.Hedin2.R1.5g009440	0	0	0	0	0	0	0.959492	1.55048	0.932235	3.57102	4.3232	7.86889
Vfaba.Hedin2.R1.5g009480	0	0	0	0	0	0	0	0	0	0	0	0
Vfaba.Hedin2.R1.5g009520	0	0	0	0	0	0	0.422119	0	0	2.47718	0	5.00055
Vfaba.Hedin2.R1.5g009560	0	0	0	0	0	0	2.87102	2.01922	2.20194	15.4254	7.80242	12.9999
Vfaba.Hedin2.R1.5g009600	5.49069	3.96381	7.89551	2.09361	3.45278	2.43803	27.9448	38.2292	29.498	16.952	21.0192	22.0356
Vfaba.Hedin2.R1.5g009640	0.047458	0	0	0	0	0.0599945	0.0393356	0	0.130548	0	0	0.0474341
Vfaba.Hedin2.R1.5g009680	0.0110515	0.0123882	0.00601572	0	0	0	50.6761	76.1074	60.0515	38.0977	43.7086	58.0594
Vfaba.Hedin2.R1.5g009720	5.61218	4.36278	5.39613	3.16614	3.84713	4.14374	66.0985	80.4487	80.5145	48.8945	57.3169	62.8651
Vfaba.Hedin2.R1.5g009760	0.383542	0.230199	0.2574	0.254318	0.508233	0.373455	0.0484722	0	0	0.533915	0.0851587	0.295272
Vfaba.Hedin2.R1.5g009800	0	0	0	0	0	0.299619	0	0	0	0	0	0
Vfaba.Hedin2.R1.5g009840	0	0	0	0	0	0	0	0	0	0	0	0
Vfaba.Hedin2.R1.5g009880	0	0	0	0	0	0	0	0	0	0	0	0
Vfaba.Hedin2.R1.5g009920	1.41315	1.00799	1.68067	0.715357	0.927675	0.929343	1.96208	3.00457	2.43338	0.93654	1.14098	1.35129
Vfaba.Hedin2.R1.5g009960	5.58885	3.97515	5.85482	6.64749	6.59541	6.63378	36.4675	46.4694	43.6937	37.5743	43.604	48.8164
Vfaba.Hedin2.R1.5g010000	0	0	0	0	0	0	0	0	0	0	0	0
Vfaba.Hedin2.R1.5g010040	1.86169	1.84489	2.38305	1.7876	1.23508	2.30306	8.57352	13.1484	10.4502	9.54675	12.425	10.492
Vfaba.Hedin2.R1.5g010080	0	0	0	0	0	0	0	0	0	0	0	0
Vfaba.Hedin2.R1.5g010120	0	0	0	0	0	0	0	0	0	0	0	0
Vfaba.Hedin2.R1.5g010160	15.3048	9.78275	12.8826	6.96362	6.73466	7.95105	17.8216	22.1813	19.0219	17.4745	18.419	19.1631
Vfaba.Hedin2.R1.5g010200	0.525283	0.286032	1.15342	0.479613	0.708327	0.495071	0.890385	0.387839	0.964945	0.116588	0	0.260911
Vfaba.Hedin2.R1.5g010240	5.67165	4.96467	3.79953	3.87095	4.32927	5.73627	6.1086	3.95257	3.94038	2.58408	4.70445	6.45612
Vfaba.Hedin2.R1.5g010280	1.96407	0.21135	0.865791	0.475472	1.0611	1.72517	0.844124	1.16675	1.81219	0.708239	1.72659	0.973212
Vfaba.Hedin2.R1.5g010320	0	0.377787	0.392033	0	1.15148	2.21503	0.921025	1.42075	0	1.28983	0	0
Vfaba.Hedin2.R1.5g010360	0.739311	0.800982	0.785527	0	0	0	0	0	0	0	0	0
Vfaba.Hedin2.R1.5g010400	0.396117	0.49824	0.485531	0.488489	0.461905	0.439149	0.715636	1.1926	1.38559	0.920801	0.921658	0.992047
Vfaba.Hedin2.R1.5g010440	0.689604	1.09866	2.27824	1.64394	4.46597	1.28695	2.38042	4.12732	3.83222	5.93586	4.72794	4.44714
Vfaba.Hedin2.R1.5g010480	0	0	0	0.0293331	0.0512544	0.0301456	0	0	0	0	0	0
Vfaba.Hedin2.R1.5g010520	814.634	618.133	732.458	602.056	499.592	559.442	4.01006	16.8046	7.28417	0	12.0756	4.8607
Vfaba.Hedin2.R1.5g010560	814.634	618.133	732.458	602.056	499.592	559.442	4.01006	16.8046	7.28417	0	12.0756	4.8607
Vfaba.Hedin2.R1.5g010600	1788.33	1300.73	1535.35	1290.19	1067.89	1216.29	8.83652	61.345	30.9021	11.0594	34.9394	4.31507
Vfaba.Hedin2.R1.5g010640	1060.61	892.19	908.997	721.636	688.642	696.106	14.6819	28.3322	3.63599	1.29499	17.8015	7.45076
Vfaba.Hedin2.R1.5g010680	0	0	0	0	0	0	0	0	0	0	0	0
Vfaba.Hedin2.R1.5g010720	0	0	0	0	0	0	0	0	0	0	0	0
Vfaba.Hedin2.R1.5g010760	59.0003	53.3103	61.6983	51.1111	61.5577	55.7724	196.288	230.649	215.527	264.62	283.704	228.29
Vfaba.Hedin2.R1.5g010800	2.23772	2.44357	2.52203	2.14612	2.70678	2.30271	4.81361	5.58846	4.91147	3.66501	4.43093	6.35426
Vfaba.Hedin2.R1.5g010840	0	0	0	0	0	0	0	0	0	0	0	0
Vfaba.Hedin2.R1.5g010880	0	0	0	0	0	0	2.069	0	0	0	0	0
Vfaba.Hedin2.R1.5g010920	1.28427	1.29525	1.60761	1.60266	2.33614	1.57069	3.16888	3.33728	3.24708	3.15561	3.32859	2.85965
Vfaba.Hedin2.R1.5g010960	555.176	433.782	587.217	257.383	266.192	349.962	262.97	288.352	272.302	319.808	339.149	257.78
Vfaba.Hedin2.R1.5g011000	1.14711	1.22584	1.2866	1.24813	1.07131	1.30374	3.17451	4.07436	3.94076	4.57583	4.63636	5.05269
Vfaba.Hedin2.R1.5g011040	1.31835	0	2.14632	4.62819	0.699224	1.6184	0	0.667671	0.620702	4.08561	0	0.679773
Vfaba.Hedin2.R1.5g011080	0	0	0	0	0	0	0	0	0	0	0	0
Vfaba.Hedin2.R1.5g011120	25.3743	25.2916	32.0541	14.8969	15.2191	18.12	69.4286	79.0756	61.0703	76.7985	83.2984	63.5377
Vfaba.Hedin2.R1.5g011160	7.36351	6.43056	6.90355	5.25991	4.64939	4.93245	13.3269	14.7372	16.3263	10.9986	14.8834	15.6185
Vfaba.Hedin2.R1.5g011200	0	0	0	0	0	0	0	0	0	0	0	0
Vfaba.Hedin2.R1.5g011240	0	0	0	0	0	0.107963	8.23993	10.6691	10.1053	11.6716	9.29342	11.3956
Vfaba.Hedin2.R1.5g011280	0	0	0	0	0	0	0	0	0	0	0	0
Vfaba.Hedin2.R1.5g011320	0	0	0	0	0	0	0.655986	0.349596	1.41838	0.722486	0.459933	0.397992
Vfaba.Hedin2.R1.5g011360	0	0	0	0	0	0	0	0	0	0	0	0
Vfaba.Hedin2.R1.5g011400	0.290999	0.254855	0.192935	0.0780458	0.245116	0.0320697	0.361832	0.603524	0.380895	0.206083	0.243072	0.316953
Vfaba.Hedin2.R1.5g011440	6.123	5.86831	9.20625	6.53028	6.85858	8.41024	3.20116	2.78681	4.67688	3.39668	2.43359	2.04081
Vfaba.Hedin2.R1.5g011480	2.83823	2.0696	3.15429	3.26064	3.32008	3.07499	5.80234	6.01283	5.78149	7.33257	7.29805	8.03132
Vfaba.Hedin2.R1.5g011520	8.94998	6.12442	10.3843	5.00855	7.81602	10.8029	60.7517	66.4418	58.4444	52.157	53.0934	46.475
Vfaba.Hedin2.R1.5g011560	0	0	0	0	0	0	0	0	0	0	0	0
Vfaba.Hedin2.R1.5g011600	0.457104	0.485433	1.5119	2.34349	0	0	1.56393	0.143329	0	0.413225	0	1.51589
Vfaba.Hedin2.R1.5g011640	0	0	0	0	0.0124809	0.0146978	0	0	0.0522566	0.0397521	0	0.104588
Vfaba.Hedin2.R1.5g011680	23.2319	15.5484	11.5899	17.8458	19.1058	22.7481	31.2998	38.3544	42.9071	71.1865	58.2998	29.9538
Vfaba.Hedin2.R1.5g011720	14.0281	13.0734	13.4704	7.51951	6.45595	8.62439	39.4242	46.1225	43.8654	24.6224	27.0944	25.1984
Vfaba.Hedin2.R1.5g011760	0.18399	0.606416	0.201524	0.337533	0.0728384	0.347785	1.23378	0.0902646	0.0843438	0.471602	0	0.274971
Vfaba.Hedin2.R1.5g011800	0.659175	0.702782	2.14632	0	1.39845	1.6184	0	4.00602	0	4.08561	9.82639	3.39887
Vfaba.Hedin2.R1.5g011840	1.68809	3.75011	4.07391	8.90223	12.8216	6.29112	122.246	109.533	126.656	122.415	138.977	116.002
Vfaba.Hedin2.R1.5g011880	0	0	0	0	0	0	0	0	0	0	0	0
Vfaba.Hedin2.R1.5g011920	0	0	0	0	0	0	0	0	0	0	0	0
Vfaba.Hedin2.R1.5g011960	0	0	0	0	0	0	0	0	0	0	0	0
Vfaba.Hedin2.R1.5g012000	0.808398	0.833981	0.88053	1.29342	1.14198	1.18462	4.3451	3.59056	4.75907	2.50138	2.65724	4.26548
Vfaba.Hedin2.R1.5g012040	5.37909	6.31407	7.37341	6.60021	5.9398	5.52569	23.7523	31.8337	28.2826	28.532	37.9597	33.0789
Vfaba.Hedin2.R1.5g012080	1.98952	1.56493	1.9961	2.64685	3.16392	2.97773	5.41117	7.53439	5.44848	6.33783	7.56481	5.84062
Vfaba.Hedin2.R1.5g012120	0	0	0	0	0	0	0	0	0	0	0	0
Vfaba.Hedin2.R1.5g012160	0	0	0	0	0	0	0	0	0	0	0	0
Vfaba.Hedin2.R1.5g012200	15.338	13.6586	16.9653	11.5524	14.1964	13.0964	42.4642	56.7739	50.759	46.5191	52.3841	54.4245
Vfaba.Hedin2.R1.5g012240	3.13964	2.98778	2.35282	2.83887	3.46228	4.1632	9.50266	8.37953	9.98922	7.64741	8.52317	8.36147
Vfaba.Hedin2.R1.5g012280	0	0	0	0	0	0	0	0	0	0	0	0
Vfaba.Hedin2.R1.5g012320	1.43275	0.332682	0.748716	0.367555	0.224959	0.302257	1.98634	2.183	2.72607	1.98084	1.55087	2.41967
Vfaba.Hedin2.R1.5g012360	0	0	0	0	0	0	0	0	0	0	0	0
Vfaba.Hedin2.R1.5g012400	0	0	0	0	0	0	0	0	0	0	0	0
Vfaba.Hedin2.R1.5g012440	0	0	0	0	0	0	0	0	0	0	0	0
Vfaba.Hedin2.R1.5g012480	0.184134	0.051389	0.200715	0.283637	0.0495556	0.20404	0	0	0	0	0.0442633	0.0230464
Vfaba.Hedin2.R1.5g012520	0	0	0	0	0	0	0	0	0	0	0	0
Vfaba.Hedin2.R1.5g012560	0	0	0	0	0	0	0	0	0	0	0	0
Vfaba.Hedin2.R1.5g012600	2.05276	3.95868	2.96689	7.48783	5.489	5.58513	19.7771	25.6148	19.6543	28.3624	26.9941	26.2783
Vfaba.Hedin2.R1.5g012640	4.58485	4.90437	4.96985	4.12837	4.15664	3.76796	14.8984	17.1985	17.8476	13.944	16.0674	15.9425
Vfaba.Hedin2.R1.5g012680	3.35385	3.0465	4.37423	3.2057	3.11902	3.22748	4.64374	3.63506	5.46045	4.23901	3.445	4.92134
Vfaba.Hedin2.R1.5g012720	0.0745792	0	0	0	0	0	0	0	0	0	0	0
Vfaba.Hedin2.R1.5g012760	0	0	0	0	0	0	0	0	0	0	0	0
Vfaba.Hedin2.R1.5g012800	45.7989	70.3045	58.2056	68.494	59.3243	66.9302	30.979	47.7802	42.3382	26.7159	28.7271	29.0525
Vfaba.Hedin2.R1.5g012840	9.45523	12.9814	9.53411	15.4199	13.4566	11.6053	12.7994	17.6081	16.6081	13.0445	14.9251	14.1307
Vfaba.Hedin2.R1.5g012880	17.9746	16.8111	19.7993	15.014	15.0557	15.7758	81.0459	91.3782	94.9528	80.3853	85.9102	93.7297
Vfaba.Hedin2.R1.5g012920	0	0	0	0	0	0	1.62736	0.624922	2.03437	0.569582	0.922037	1.24479
Vfaba.Hedin2.R1.5g012960	14.8608	11.8213	17.2831	5.34933	5.63531	6.09461	34.1886	37.4805	31.644	21.7113	22.4762	24.6645
Vfaba.Hedin2.R1.5g013000	4.1502	3.83943	4.40211	4.5329	3.63374	3.67978	12.3033	13.1355	13.8586	12.9054	14.9033	12.685
Vfaba.Hedin2.R1.5g013040	29.3353	182.071	255.969	135.733	392.131	121.433	0.00805	1.59305	0.422719	0.118245	1.04165	0.187775
Vfaba.Hedin2.R1.5g013080	585.767	762.902	780.85	726.343	761.326	769.126	2.09563	12.367	3.11289	0.41279	2.38019	1.01532
Vfaba.Hedin2.R1.5g013120	1.87217	1.98249	2.04832	1.74317	2.25963	0.8503	16.4164	16.3579	13.8546	14.529	17.2227	14.5665
Vfaba.Hedin2.R1.5g013160	0	0	0	0	0	0	0	0	0	0.0737855	0.0413241	0.129286
Vfaba.Hedin2.R1.5g013200	69.3082	47.8099	75.413	26.4567	26.2484	23.5068	54.835	72.7409	60.7504	46.3665	57.1647	47.1341
Vfaba.Hedin2.R1.5g013240	0	0	0	0	0	0	0	0	0	0	0	0
Vfaba.Hedin2.R1.5g013280	0	0	0	0	0	0	0	0	0	0	0	0
Vfaba.Hedin2.R1.5g013320	1.09866	0.332391	0.98176	0.613585	0.215149	0.378716	0.825832	0.146374	0.593653	0.779546	0.529538	0.499037
Vfaba.Hedin2.R1.5g013360	1.69181	1.48718	1.76616	1.24469	1.22833	1.66768	4.84675	6.39185	5.19348	3.53896	4.49406	4.11256
Vfaba.Hedin2.R1.5g013400	0.0920576	0	0.251287	0	0	0.0581938	0	0	0	0	0	0
Vfaba.Hedin2.R1.5g013440	0	0	0	0	0	0	0	0	0	0	0	0
Vfaba.Hedin2.R1.5g013480	0	0	0	0	0	0	0	0	0	0	0	0
Vfaba.Hedin2.R1.5g013520	0	0	0	0	0	0	0	0	0	0.557057	0	0
Vfaba.Hedin2.R1.5g013560	3.15041	3.55875	4.08367	3.00856	3.28669	2.80443	14.0747	17.7785	18.6045	17.8722	18.5674	21.0729
Vfaba.Hedin2.R1.5g013600	0.313344	1.00036	0	0.375208	1.01515	0	0	3.12461	2.03437	1.13916	1.53673	2.17839
Vfaba.Hedin2.R1.5g013640	30.7392	30.1645	31.28	19.831	20.1227	20.8435	55.4208	68.1232	63.5813	39.8677	44.6682	50.2737
Vfaba.Hedin2.R1.5g013680	0.122075	0.0546499	0.14626	0.120491	0.0394166	0.24755	0.498667	0.653591	0.400908	0.167422	0.246246	0.195728
Vfaba.Hedin2.R1.5g013720	0.12075	0.038566	0.0563863	0.148896	0.0185678	0.109273	0.0705772	0.0840017	0.251863	0.236945	0.0331551	0.120957
Vfaba.Hedin2.R1.5g013760	0.770648	0.828477	0.799105	1.86497	0.810306	0	0	0	1.46856	0	0	0
Vfaba.Hedin2.R1.5g013800	5.37274	4.13489	4.01331	6.50826	14.6247	7.56624	102.011	83.5804	102.208	37.6151	26.9237	80.8128
Vfaba.Hedin2.R1.5g013840	3.27474	2.88944	4.47703	3.38067	5.18809	3.80943	9.98232	13.7377	9.66475	13.0399	17.0708	12.4994
Vfaba.Hedin2.R1.5g013880	1.89115	1.65946	1.76729	2.1969	1.91541	1.75291	2.86388	3.7627	3.33173	2.87185	3.30984	3.98448
Vfaba.Hedin2.R1.5g013920	0.509393	0.613245	0.0825888	0.469794	0.846098	1.01997	1.87392	1.72738	1.13879	1.24002	1.50118	1.46136
Vfaba.Hedin2.R1.5g013960	0	0	0	0	0.449093	0	0	0	0	0	0	0
Vfaba.Hedin2.R1.5g014000	0.883115	0.771416	0.863096	0.772582	0.778279	0.881649	2.12119	2.165	2.27655	1.4639	1.71575	1.55451
Vfaba.Hedin2.R1.5g014040	2.59884	4.89869	4.25823	4.02227	4.25482	4.13818	8.94473	11.6822	8.50881	16.8686	17.59	14.0217
Vfaba.Hedin2.R1.5g014080	0.883605	0.576317	0.738093	1.53229	1.84749	1.44508	7.3536	12.0378	12.2641	9.29126	9.42142	9.34781
Vfaba.Hedin2.R1.5g014120	12.6589	12.7262	17.5745	11.8123	15.6273	18.3831	34.8041	35.4802	35.9842	35.3661	35.6541	37.635
Vfaba.Hedin2.R1.5g014160	9.12805	9.14949	8.67615	12.5033	12.0229	14.0252	24.5941	19.5423	20.715	21.6362	22.6707	16.2402
Vfaba.Hedin2.R1.5g014200	0.0830536	0.0461574	0	0.0510699	0	0	0.102732	0	0	0.215514	0.0400005	0
Vfaba.Hedin2.R1.5g014240	0	0	0	0	0	0.874928	0	0	0	0.629969	0.710973	0
Vfaba.Hedin2.R1.5g014280	7.44819	6.67695	7.56087	5.27097	6.49505	4.29236	28.0203	34.5785	27.0521	17.9982	23.7522	18.5721
Vfaba.Hedin2.R1.5g014320	5.18243	5.37876	6.88233	1.90641	2.51069	2.41189	30.8408	36.9515	28.5615	15.5415	21.5907	21.2214
Vfaba.Hedin2.R1.5g014360	21.7508	16.2036	24.1266	5.37114	6.20596	6.88241	96.1324	106.981	69.9615	33.2196	48.0417	36.9397
Vfaba.Hedin2.R1.5g014400	30.7444	20.8592	26.6282	21.6857	19.8928	25.4651	8.43584	10.5366	14.6935	14.9463	15.1066	17.4455
Vfaba.Hedin2.R1.5g014440	24.3169	18.4663	23.1069	9.2706	14.5288	8.81691	81.9537	114.097	77.1532	76.798	97.2482	73.7473
Vfaba.Hedin2.R1.5g014480	14.2959	10.5282	11.3457	8.32427	12.2763	9.14058	30.3785	32.9788	34.4399	44.2771	39.9462	32.4849
Vfaba.Hedin2.R1.5g014520	2.3026	1.65396	2.40798	6.50826	0.812482	3.78312	7.10206	8.03658	10.2208	14.3621	6.154	4.89775
Vfaba.Hedin2.R1.5g014560	0.0720859	0.0802271	0.0786515	0	0.0776207	0.0456019	0.65274	0.457173	0.625686	0.248986	0.2429	0.324495
Vfaba.Hedin2.R1.5g014600	2.87269	2.17777	2.85073	2.4411	3.68046	3.60012	5.37911	4.78962	4.85331	4.50443	5.44455	5.0891
Vfaba.Hedin2.R1.5g014640	1.21014	0.846856	1.73514	1.02128	0.819039	1.35624	2.36124	3.33931	2.96918	1.70102	2.32977	2.76725
Vfaba.Hedin2.R1.5g014680	45.9189	37.6236	50.1671	21.5282	27.1253	24.2797	210.2	286.3	212.421	115.201	156.278	131.799
Vfaba.Hedin2.R1.5g014720	0.300198	0	0.714178	0.201689	0.323194	0.345505	0.448057	0.744952	0.922049	0.728557	0.813812	1.20197
Vfaba.Hedin2.R1.5g014760	0	0	0	0	0	0	0	0	0	0	0	0
Vfaba.Hedin2.R1.5g014800	0	0	0	0	0	0	0	0	0	0	0	0
Vfaba.Hedin2.R1.5g014840	13.4703	17.9348	16.7341	7.87288	12.1508	9.91559	5.53197	5.46059	8.84679	4.7495	12.6934	4.15036
Vfaba.Hedin2.R1.5g014880	1.6023	0.517482	1.54874	0.691464	0.406468	1.54399	0	0	0.0864369	0	0	0.0938988
Vfaba.Hedin2.R1.5g014920	0	0	0	0	0.0633088	0	0	0	0	0	0	0.0586923
Vfaba.Hedin2.R1.5g014960	0.763363	1.67559	5.48025	2.79743	5.54124	2.84332	2.02302	1.65567	0	1.40142	4.04506	3.34638
Vfaba.Hedin2.R1.5g015000	4.29744	4.09413	4.73694	3.95912	3.74376	3.644	14.0091	16.4966	17.0593	15.3291	14.3496	17.1697
Vfaba.Hedin2.R1.5g015040	0	0.484726	0	0.45234	0.48229	0.186988	0.253514	0	0.54759	1.19476	0.57933	1.62539
Vfaba.Hedin2.R1.5g015080	0	0	0	0	0	0	0	0	0	0.540531	0	0
Vfaba.Hedin2.R1.5g015120	0	0	0	0.45234	0	0.373976	0.507028	0.734239	0.54759	0	0	0.147762
Vfaba.Hedin2.R1.5g015160	0	0	0	0	0.0741113	0	0	0	0	4.31857	0	0
Vfaba.Hedin2.R1.5g015200	0	0	0	0	0	0	0	0	0	0	0.0580475	0
Vfaba.Hedin2.R1.5g015240	0	0	0	0	0.122516	0	0	0	0	0.172753	0	1.58306
Vfaba.Hedin2.R1.5g015280	0	0	0	0	0	0	0	0	0	0	0	0
Vfaba.Hedin2.R1.5g015320	0	0	0	0	0.606731	0	0	0	0	0	0	0
Vfaba.Hedin2.R1.5g015360	0.661574	0.785517	0.853016	0.849431	1.0899	0.975287	0.794523	1.11731	1.02238	0.717815	1.08953	0.635836
Vfaba.Hedin2.R1.5g015400	0.0140734	0.0236157	0	0	0.0151476	0	0	0	0	0	0	0
Vfaba.Hedin2.R1.5g015440	0.0140734	0.0236157	0	0	0.0302953	0.0356685	0	0	0	0	0	0
Vfaba.Hedin2.R1.5g015480	0.0353789	0.0633238	0.0462479	0.0523684	0.106623	0.0358664	0	0.027557	0.0387342	0.0121375	0	0
Vfaba.Hedin2.R1.5g015520	0.0353789	0.0633238	0.0462479	0.0174561	0	0	0.0809809	0.027557	0.0258228	0.0121375	0.0951713	0.0708954
Vfaba.Hedin2.R1.5g015560	0	0	0	0	0	0	0	0	0	0	0	0
Vfaba.Hedin2.R1.5g015600	0	0	0	0	0	0	0	0	0	0	0	0
Vfaba.Hedin2.R1.5g015640	0	0	0	0	0	0	0	0	0	0	0	0
Vfaba.Hedin2.R1.5g015680	0	0	0	0	0	0	0	0	0	0	0	0
Vfaba.Hedin2.R1.5g015720	0.0141516	0	0	0	0	0	0	0	0	0	0	0
Vfaba.Hedin2.R1.5g015760	0	0	0	0	0	0	0.0115903	0.138041	0.0388061	0.0243202	0	0.0284107
Vfaba.Hedin2.R1.5g015800	0.054575	0.0604759	0.0596258	0.201045	0	0	0	0.320069	0	0	0	0
Vfaba.Hedin2.R1.5g015840	0	0	0	0	0	0	0	0	0.0683501	0	0	0
Vfaba.Hedin2.R1.5g015880	0	0	0	0	0	0	0	0	0	0	0	0
Vfaba.Hedin2.R1.5g015920	0	0	0	0	0	0	0	0	0	0	0	0
Vfaba.Hedin2.R1.5g015960	43.3957	40.8356	47.4662	40.9375	39.2761	44.8723	305.482	355.927	306.421	370.989	390.029	332.319
Vfaba.Hedin2.R1.5g016000	3.07014	1.65396	0.802661	1.8595	0	5.67468	0	8.03658	0.730059	8.89084	4.6155	4.89775
Vfaba.Hedin2.R1.5g016040	6.94946	1.57656	10.7696	0.81301	0.981853	1.55214	5.81572	5.18163	10.426	7.80902	5.689	8.90507
Vfaba.Hedin2.R1.5g016080	10.2639	10.4327	10.7976	4.67646	5.83074	5.82003	12.8182	13.4884	14.65	22.8393	26.8426	25.0697
Vfaba.Hedin2.R1.5g016120	0	0.0791171	0	0	0.0382686	0	0	0	0	0	0	0
Vfaba.Hedin2.R1.5g016160	4.90355	3.97827	5.79445	2.30987	2.27255	3.67352	18.7112	19.1767	19.3001	14.718	18.0399	17.9956
Vfaba.Hedin2.R1.5g016200	0	0	0.141873	0.0400278	0	0.0822999	280.359	361.201	322.737	281.619	252.291	338.919
Vfaba.Hedin2.R1.5g016240	0	0	0	0	0	0	0	0	0	0	0	0
Vfaba.Hedin2.R1.5g016280	0	0.390359	0.915128	0.14527	0.128508	0	0.402737	0.703159	0.437628	1.05484	0.577934	0
Vfaba.Hedin2.R1.5g016320	0	0	0	0	0	0	0	0	0	0	0	0
Vfaba.Hedin2.R1.5g016360	0	0	0	0	0	0	0	0	0	0	0	0
Vfaba.Hedin2.R1.5g016400	0	0	0	0	0	0	0	0	0	0	0	0
Vfaba.Hedin2.R1.5g016440	0.767535	8.26978	0.802661	1.8595	1.62496	0.94578	61.9816	32.95	83.2268	210.645	176.927	215.501
Vfaba.Hedin2.R1.5g016480	0	0	0	0	0	0	2.25323	0.697482	0.64533	0	0	0
Vfaba.Hedin2.R1.5g016520	2.49156	1.81806	2.10199	2.45467	2.12582	2.00209	4.98191	5.6659	4.60219	6.25653	4.52519	8.05182
Vfaba.Hedin2.R1.5g016560	0	0	0	0	0	0	0	0	0	0	0	0
Vfaba.Hedin2.R1.5g016600	0	0	0	0	0	0	0	0	0	0	0	0
Vfaba.Hedin2.R1.5g016640	0	0	0	0	0	0	0	0	0	0	0	0
Vfaba.Hedin2.R1.5g016680	4.58252	9.07926	6.41972	3.69744	2.44	1.87156	0.647218	0.797115	0	5.45434	1.54975	4.05753
Vfaba.Hedin2.R1.5g016720	0	0.755573	0	0	0	0	0	0	1.97822	0	0	0.706593
Vfaba.Hedin2.R1.5g016760	0	0	0	0	0	0	0	0	0	0	0	0
Vfaba.Hedin2.R1.5g016800	0	0	0	0	0	0	0	0	0	0	0	0
Vfaba.Hedin2.R1.5g016840	0	0	0	0	0	0	0	0	0	0	0	0
Vfaba.Hedin2.R1.5g016880	2.31194	0	0	0	0	0	2.58401	0	0.73428	6.1847	0.779708	1.63827
Vfaba.Hedin2.R1.5g016920	1.51067	0.822331	1.59157	0.911964	0.810345	1.87072	41.46	69.946	90.2354	80.3884	88.4357	106.466
Vfaba.Hedin2.R1.5g016960	0	0	0	0	0	0	0	0	0	0	0	0
Vfaba.Hedin2.R1.5g017000	2.23056	1.58858	1.64176	1.79016	1.87522	1.86172	4.06631	2.46135	2.98028	4.04998	2.42629	1.71894
Vfaba.Hedin2.R1.5g017040	3.43324	4.38692	2.22043	6.40382	0.72556	3.36305	4.50645	2.09244	6.4533	3.00566	4.75725	8.47753
Vfaba.Hedin2.R1.5g017080	2.83218	3.09402	2.09323	2.76966	2.68497	2.21461	2.09056	1.10346	0.414068	1.25773	1.23289	2.15197
Vfaba.Hedin2.R1.5g017120	0	0	0	0	0	0	0	0	0	0	0	0
Vfaba.Hedin2.R1.5g017160	58.0988	63.7624	68.7743	59.959	66.5247	80.4591	48.6068	43.107	79.9143	76.5623	77.1168	62.2248
Vfaba.Hedin2.R1.5g017200	0.67743	0.362649	0.561374	0.534035	0.379246	0.514589	2.7136	3.48695	3.98366	2.89339	3.49276	3.77025
Vfaba.Hedin2.R1.5g017240	0	0	0	0	0	0	0	0	0	0	0	0.389893
Vfaba.Hedin2.R1.5g017280	0	0	0	0	0	0.351399	0.242916	0	0	0	0.275299	0.278216
Vfaba.Hedin2.R1.5g017320	3.29906	0	0.405205	0.438119	2.77208	2.74217	0	0	0	0	0	0
Vfaba.Hedin2.R1.5g017360	3.20642	2.92066	2.3454	3.44887	3.49098	3.02025	7.57664	8.65563	8.23866	8.82915	9.7318	9.69723
Vfaba.Hedin2.R1.5g017400	0.0325875	0.0182182	0.0355047	0.160751	0.0526147	0.123868	0.0666447	0.158676	0.0594717	0.293665	0.125257	0.0489686
Vfaba.Hedin2.R1.5g017440	0	0	0	0	0	0	8.16144	5.71355	8.48636	7.27831	5.0206	5.60801
Vfaba.Hedin2.R1.5g017480	0	0	0	0	0.62015	0	0	0	0	0	0	0
Vfaba.Hedin2.R1.5g017520	0	0.74468	2.18271	1.63367	0.734627	2.4789	13.2767	9.55603	13.9021	14.2485	16.0337	6.91726
Vfaba.Hedin2.R1.5g017560	1.15343	0	0.626386	0	0	0	0	0	0.537598	0	3.41445	0.583226
Vfaba.Hedin2.R1.5g017600	87.4702	93.0532	69.4062	67.0221	66.2233	94.101	47.7732	45.3329	52.4001	19.6371	29.6246	44.7917
Vfaba.Hedin2.R1.5g017640	6.28015	4.73224	5.26549	6.54923	5.86229	5.84024	25.7872	31.3238	34.7168	21.2198	29.5991	32.6092
Vfaba.Hedin2.R1.5g017680	11.6281	9.5609	10.6452	10.1133	10.4887	9.72949	61.5009	69.2798	73.5869	66.6727	79.3155	70.9139
Vfaba.Hedin2.R1.5g017720	3.42471	5.6248	2.01824	4.40834	4.69087	4.87114	9.26208	9.9764	8.22919	5.79484	8.49071	8.82792
Vfaba.Hedin2.R1.5g017760	1.33823	1.67874	1.508	1.48623	1.62714	1.58309	2.84933	3.75126	2.88048	4.59506	7.52739	4.0571
Vfaba.Hedin2.R1.5g017800	11.9177	9.68543	7.11458	6.17225	6.33568	5.42421	5.53748	10.007	13.4369	5.23503	17.0547	7.00029
Vfaba.Hedin2.R1.5g017840	7.78103	8.95361	3.50992	3.6549	4.82134	5.56256	1.60316	7.20889	5.4785	3.83195	9.61123	3.98519
Vfaba.Hedin2.R1.5g017880	0	0	0.798629	0.870975	0	0.603857	0.832829	1.19697	0.222895	1.31268	0.235963	1.67108
Vfaba.Hedin2.R1.5g017920	7.46782	5.21466	9.2333	3.35208	5.70659	4.83629	20.3995	19.4144	26.7585	14.635	17.22	21.6116
Vfaba.Hedin2.R1.5g017960	0.457104	0.485433	0.503968	0.543241	0.492899	1.70436	0.781963	0.916508	0.853162	1.6529	3.60117	0.45882
Vfaba.Hedin2.R1.5g018000	11.206	14.7584	19.3169	20.8269	20.2775	19.4207	15.2646	30.0451	27.7456	23.3463	28.2905	50.983
Vfaba.Hedin2.R1.5g018040	4.39874	3.7532	5.85155	5.55124	4.35517	4.59625	10.215	19.2109	14.177	21.2408	18.954	13.8041
Vfaba.Hedin2.R1.5g018080	0	2.04975	0	0.749828	0	0	1.5929	0	0	0	0.637471	1.97456
Vfaba.Hedin2.R1.5g018120	0	0.436254	0.440082	0.650367	0.288243	0.839239	1.0197	0.920832	0.368141	0.830669	0.518973	1.99007
Vfaba.Hedin2.R1.5g018160	2.51142	2.92449	2.01201	4.10072	3.21186	3.56146	1.56534	2.46788	4.13419	8.17415	6.04655	7.75982
Vfaba.Hedin2.R1.5g018200	0.77107	0.569967	0.899936	0.509553	0.622442	0.610717	1.00167	1.32716	1.16828	1.13358	0.806907	1.40722
Vfaba.Hedin2.R1.5g018240	6.57155	5.97358	5.99921	7.40159	6.13752	6.8255	11.7868	14.6281	13.0729	11.7217	12.9522	13.4051
Vfaba.Hedin2.R1.5g018280	0	0	0	0	0	0	1.29128	0	0	0	0.76925	0
Vfaba.Hedin2.R1.5g018320	288.376	220.155	302.452	150.741	139.274	188.571	219.32	266.062	244.171	249.884	274.746	224.955
Vfaba.Hedin2.R1.5g018360	1.46597	0.838841	1.01848	1.20153	1.86583	1.12341	4.50998	4.98862	4.30444	3.30747	5.64981	5.15168
Vfaba.Hedin2.R1.5g018400	4.49721	1.22643	2.60619	3.80579	3.77377	4.39751	15.0174	16.1059	13.3125	18.4984	18.4319	20.8604
Vfaba.Hedin2.R1.5g018440	0	0	0	0	0	0	0.196244	0.148489	0.178855	0.336895	0.104656	0.130806
Vfaba.Hedin2.R1.5g018480	16.5019	10.1362	13.8395	2.47021	1.89215	7.30312	10.212	12.7401	12.7922	12.4774	11.8896	18.5454
Vfaba.Hedin2.R1.5g018520	0.319877	0.340618	0.353937	0.382328	0	0.399912	1.10725	1.2759	2.37352	2.32459	0.313895	1.27064
Vfaba.Hedin2.R1.5g018560	0	0	0	0	0	0	0	0	0	0	0	0
Vfaba.Hedin2.R1.5g018600	0	0	0	0	0	0	0	0	0	0	0	0
Vfaba.Hedin2.R1.5g018640	0	0	0	0	0	0	0	0	0	0	0	0
Vfaba.Hedin2.R1.5g018680	0	0	0	0	0	0	0	0	0	0	0	0
Vfaba.Hedin2.R1.5g018720	0	0	0	0	0	0	0	0	0	0	0	0
Vfaba.Hedin2.R1.5g018760	26.8163	43.8072	41.4406	33.4615	41.2681	37.295	48.327	49.5656	47.5031	65.6048	62.7824	49.7981
Vfaba.Hedin2.R1.5g018800	14.285	11.8047	16.2622	10.0602	8.87684	10.3398	2.2842	1.71502	2.51756	3.11967	2.92984	3.28586
Vfaba.Hedin2.R1.5g018840	6.73308	7.43202	8.33437	6.9402	6.87851	7.76861	10.914	11.6058	10.9267	8.7488	10.2162	8.93134
Vfaba.Hedin2.R1.5g018880	0	0	0	0	0	0	0	0	0	0	0	0
Vfaba.Hedin2.R1.5g018920	0	0.313719	1.09324	0.849247	0.327782	0	0	0.776308	1.52372	1.72201	0.993971	0
Vfaba.Hedin2.R1.5g018960	0	0	0	0	0	0	0	0	0	0	0	0
Vfaba.Hedin2.R1.5g019000	0	0	0	0	0	0	0	0	0	0	0	0
Vfaba.Hedin2.R1.5g019040	11.3829	8.70239	9.65198	6.51224	5.31852	6.24011	2.83823	1.87932	3.04226	5.683	5.21185	5.86835
Vfaba.Hedin2.R1.5g019080	0	0.800982	0	0	0	0	35.0527	11.3458	16.7824	12.9499	24.0518	20.6635
Vfaba.Hedin2.R1.5g019120	49.1878	44.8309	46.6618	48.1035	41.4933	46.6427	134.266	149.114	147.696	120.789	126.757	136.6
Vfaba.Hedin2.R1.5g019160	42.576	40.422	40.881	39.6147	29.935	39.0612	86.263	96.3075	106.844	68.747	73.3123	96.0305
Vfaba.Hedin2.R1.5g019200	0	0	0	0	0	0	0	0	0	0	0	0
Vfaba.Hedin2.R1.5g019240	0	0	0	0	0	0	0	0	0	0	0	0
Vfaba.Hedin2.R1.5g019280	1.49871	1.3442	1.50728	1.94975	1.70182	1.66935	2.72161	3.8012	3.92239	4.98983	5.33341	4.76808
Vfaba.Hedin2.R1.5g019320	0	0	0	0	0	0	0	0	0	0	0	0
Vfaba.Hedin2.R1.5g019360	0	0	0	0	0	0	0	0	0	0	0	0
Vfaba.Hedin2.R1.5g019400	2.64326	2.61404	2.43694	2.00585	2.58985	2.85518	6.54368	9.53807	7.03518	4.43624	5.69906	5.3127
Vfaba.Hedin2.R1.5g019440	10.3444	9.64509	12.1514	10.631	9.65953	13.4101	12.7567	24.4283	23.4069	22.3272	24.7741	25.0188
Vfaba.Hedin2.R1.5g019480	0	0	0	0	0	0	0	0	0	0	0	0
Vfaba.Hedin2.R1.5g019520	14.6625	19.7537	11.5013	13.9891	11.2839	9.42232	4.55746	3.44346	3.2067	0.493971	2.86099	2.17959
Vfaba.Hedin2.R1.5g019560	3.04537	2.34925	2.88202	2.20955	1.95187	2.63112	5.76664	6.35048	7.48083	8.77733	9.04896	10.3102
Vfaba.Hedin2.R1.5g019600	18.5468	7.20954	15.4539	5.91562	10.2442	11.2558	16.2612	19.5133	10.5625	24.1439	24.5016	34.5021
Vfaba.Hedin2.R1.5g019640	0	0	0	0	0	0	0	0	0	0.152121	0	0
Vfaba.Hedin2.R1.5g019680	0	0	0	0	0	0	0	0	0	0	0	0
Vfaba.Hedin2.R1.5g019720	0.228314	0	0	0	0	0	0	0	0.42201	0	0.22344	0.905427
Vfaba.Hedin2.R1.5g019760	0	0	0	0	0	0	0	0	0	0	0	0
Vfaba.Hedin2.R1.5g019800	3.31716	5.447	5.4587	4.04834	5.22958	3.59903	31.8735	39.0752	30.8629	29.0718	29.7504	27.6555
Vfaba.Hedin2.R1.5g019840	0	0	0	0	0	0	0	0	0	0.0146272	0	0
Vfaba.Hedin2.R1.5g019880	0	0	0	0	0	0	0	0	0	0	0	0
Vfaba.Hedin2.R1.5g019920	0.714849	0.247565	1.04804	0.577048	0.265369	0.312727	0.262836	0.199753	0.472606	0.0848415	0.16594	0.296146
Vfaba.Hedin2.R1.5g019960	10.318	9.82559	11.4664	7.74551	7.46049	7.68558	15.3104	13.7242	15.353	22.1698	20.4983	19.7923
Vfaba.Hedin2.R1.5g020000	0	0.0999	0.0995591	0	0	0.229126	0.533167	1.24854	1.16669	1.9961	2.28741	1.72094
Vfaba.Hedin2.R1.5g020040	7.06964	11.308	11.1935	14.5046	19.5032	14.2494	54.1929	56.0167	71.0764	60.387	56.7476	67.3117
Vfaba.Hedin2.R1.5g020080	6.24691	5.96965	6.72214	4.69809	4.71558	4.40445	34.973	39.5366	42.6177	44.4037	49.9075	53.8691
Vfaba.Hedin2.R1.5g020120	0	0	0	0	0	0	0	0	0	0	0	0
Vfaba.Hedin2.R1.5g020160	0	0	0	0	0	0	0	0	0	0	0	0
Vfaba.Hedin2.R1.5g020200	0	0	0	0.0137457	0.0119895	0	0	0	0.030485	0	0	0
Vfaba.Hedin2.R1.5g020240	0	0	0	0	0	0	0	0	0	0	0	0
Vfaba.Hedin2.R1.5g020280	6.41832	4.65662	7.62641	1.87892	2.49212	2.20844	11.1691	15.6462	10.3369	6.46224	6.73039	6.24227
Vfaba.Hedin2.R1.5g020320	1.79813	1.41745	1.89451	1.71595	1.57681	1.59361	11.2149	11.033	12.049	6.53554	6.45863	6.64216
Vfaba.Hedin2.R1.5g020360	0	0	0	0	0	0	0	0	0	0	0	0
Vfaba.Hedin2.R1.5g020400	0.138333	0	0.151981	0.504907	3.13499	0.521479	1.87957	1.36295	2.54218	12.5512	9.4089	14.5606
Vfaba.Hedin2.R1.5g020440	0	0	0	0	0	0	0	0	0	0	0	0
Vfaba.Hedin2.R1.5g020480	0	0	0	0	0	0	0	0	0.129523	0	0	0
Vfaba.Hedin2.R1.5g020520	31.2968	25.7631	33.8862	17.0605	21.2033	23.3311	77.1383	89.2213	83.1735	97.2377	103.201	101.013
Vfaba.Hedin2.R1.5g020560	0	0	0	0	0	0	0	0	0	0	0	0
Vfaba.Hedin2.R1.5g020600	0.492986	0.343335	0.672103	0.417307	0.530785	0.467976	7.52048	5.73922	6.55702	4.59537	5.75187	6.96844
Vfaba.Hedin2.R1.5g020640	3.64159	3.03611	4.72908	3.27998	2.98564	2.89217	4.9587	6.12035	6.31977	6.72572	5.38628	6.55778
Vfaba.Hedin2.R1.5g020680	1.14511	0.838083	1.56821	0.583317	2.05757	1.4429	0.961029	1.12407	0.787674	1.00717	1.47845	1.14074
Vfaba.Hedin2.R1.5g020720	0.770648	2.48543	0.799105	0.932485	0	1.90956	1.93801	5.66291	0	0	0.779708	3.27655
Vfaba.Hedin2.R1.5g020760	6.64786	6.31999	4.52554	5.93417	4.93837	3.28352	4.74045	7.843	10.0473	7.17797	6.95473	9.48908
Vfaba.Hedin2.R1.5g020800	0	0	0	0	0	0	0	0	0	0	0	0
Vfaba.Hedin2.R1.5g020840	0	0	0	0	0	0	0	0	0	0	0	0
Vfaba.Hedin2.R1.5g020880	0.916103	0.843714	1.03566	0.815565	0.798773	0.955357	0.767242	0.440222	0.613541	0.626096	0.81309	0.964541
Vfaba.Hedin2.R1.5g020920	5.23938	3.33085	4.60429	1.81237	1.11463	1.65252	5.95454	4.09573	5.87858	3.20357	2.54826	4.81151
Vfaba.Hedin2.R1.5g020960	0	0	0	0	0	0	0	0	0	0	0	0
Vfaba.Hedin2.R1.5g021000	0	0	0	0	0	0	0	0	0	0	0	0
Vfaba.Hedin2.R1.5g021040	0	0	0.259555	0	0	0	0	0	0	0	0	0
Vfaba.Hedin2.R1.5g021080	5.39454	9.94172	6.39284	2.79745	6.48245	0	13.566	8.08987	15.4199	11.6822	11.6956	5.73396
Vfaba.Hedin2.R1.5g021120	0.867008	0.660578	0.947221	0.199628	0.700424	1.16397	2.60215	2.33044	3.71734	3.7173	4.07604	4.05996
Vfaba.Hedin2.R1.5g021160	0.027487	0.0613055	0.119888	0	0.177556	0.104396	27.3267	35.6405	35.6668	46.5635	49.551	49.1391
Vfaba.Hedin2.R1.5g021200	0.412399	0.0812195	0.158674	0.0298902	0.0783465	0.0307187	0.994738	0.922061	0.97448	0.229583	0.419916	0.752924
Vfaba.Hedin2.R1.5g021240	0	0	0	0	0	0	0	0	0	0	1.00271	0
Vfaba.Hedin2.R1.5g021280	64.7433	21.6026	33.4282	27.2072	28.8273	32.439	34.8838	22.9211	35.6295	30.9018	26.3395	44.9795
Vfaba.Hedin2.R1.5g021320	1.47173	1.81323	1.52153	1.32595	1.9498	1.52974	3.6302	4.98083	4.92494	2.20409	2.3395	2.38121
Vfaba.Hedin2.R1.5g021360	0.195929	0.181858	0.0356202	0.0803965	0.0703196	0.247952	0	0.0637017	0	0	0	0
Vfaba.Hedin2.R1.5g021400	0	0	0	0	0	0	0	0	0	0	0	0
Vfaba.Hedin2.R1.5g021440	0.447282	0.248827	0.40672	0.275164	0.0401363	0.282927	0.767375	0.763815	1.2942	1.89966	0.717779	1.4913
Vfaba.Hedin2.R1.5g021480	0	0	0	0	0	0	0.0368433	0.481811	0.369299	0.0193261	0.497026	0.0450102
Vfaba.Hedin2.R1.5g021520	0	0	0	0	0	0	0	0	0	0	0	0
Vfaba.Hedin2.R1.5g021560	0	0	0	0	0.0154609	0	0	0	0	0	0	0
Vfaba.Hedin2.R1.5g021600	21.0502	22.0561	24.2408	26.557	27.3587	29.7218	30.3441	35.717	28.9064	35.7537	44.6829	31.6217
Vfaba.Hedin2.R1.5g021640	3.4047	3.61492	4.81367	4.60377	5.24801	4.82341	0.412976	1.46245	0.452759	3.06997	4.79374	2.45022
Vfaba.Hedin2.R1.5g021680	2.63746	2.24302	3.10238	2.3449	2.8856	2.26016	13.7668	18.0489	13.9652	9.18567	10.6621	11.5864
Vfaba.Hedin2.R1.5g021720	3.69957	3.20938	3.63902	3.59476	4.3924	3.97106	10.3216	13.5155	13.5941	12.365	13.1477	14.378
Vfaba.Hedin2.R1.5g021760	0.202816	0	0.147849	0.0828958	0.145677	0	21.1936	30.3058	29.3976	46.158	52.6159	47.8382
Vfaba.Hedin2.R1.5g021800	0.567451	0.655218	0.865712	0.606313	0.692266	0.622995	1.7809	2.10045	1.65722	1.88464	2.85435	3.12596
Vfaba.Hedin2.R1.5g021840	0	0	0	0	0	0	0	0	1.47445	0	0	0
Vfaba.Hedin2.R1.5g021880	6.06162	9.3261	11.6411	6.2983	15.0098	3.3052	12.1703	2.04772	11.3744	8.31162	6.68072	6.22554
Vfaba.Hedin2.R1.5g021920	0	0	0	0	0	0	0	0	3.22559	2.06356	0.569076	0
Vfaba.Hedin2.R1.5g021960	0	0	0	0	0	0	0	0	0	0	0	0
Vfaba.Hedin2.R1.5g022000	0	0	0	0	0	0	0.571921	0	0	0	0	0
Vfaba.Hedin2.R1.5g022040	0	0	0.0724822	0	0	0	0.0819714	0	0.121394	0	0	0
Vfaba.Hedin2.R1.5g022080	0	0	0	0	0	0	0	0	0	0.200349	0	0
Vfaba.Hedin2.R1.5g022120	0	0	0	0	0	0	0.542454	0	0	0	0	0
Vfaba.Hedin2.R1.5g022160	0	0	0	0	0	0	0	0	0	0	0	0
Vfaba.Hedin2.R1.5g022200	0	0	0	0	0	0	2.92421	1.54485	0	0	1.08863	0.661229
Vfaba.Hedin2.R1.5g022240	0	0	0	0	0	0	0	0	0	0	0	0
Vfaba.Hedin2.R1.5g022280	0	0	0	0.687576	0	0	1.48293	1.19414	0.552331	1.58508	0	0
Vfaba.Hedin2.R1.5g022320	0	0	0	0	0	0	0	0	0	0	0	0
Vfaba.Hedin2.R1.5g022360	0	0	0	0.811165	0	0.108781	0	0	0	0	0	0
Vfaba.Hedin2.R1.5g022400	0	0	0	0	0	0	0	0	0	0	0	0
Vfaba.Hedin2.R1.5g022440	0	0.138443	0.139443	0.30939	0	0	1.29125	0	0	0.617015	0.493118	0
Vfaba.Hedin2.R1.5g022480	0	0	0	0	0	0	1.10011	3.72869	2.0774	0	0	0
Vfaba.Hedin2.R1.5g022520	0	0	0	0	0	0	0	0	0	0	0	0
Vfaba.Hedin2.R1.5g022560	0	0	0	0	0	0	0	0	0	0	0	0
Vfaba.Hedin2.R1.5g022600	0	0	0	0	0	0	0	0	0	0	0	0
Vfaba.Hedin2.R1.5g022640	0	0	0	0	0	0	0	0	0	0	0	0
Vfaba.Hedin2.R1.5g022680	0	0	0	0	0	0	0	0	0	0	0	0
Vfaba.Hedin2.R1.5g022720	0	0	0	0	0	0	0	0	0	0	0	0
Vfaba.Hedin2.R1.5g022760	0	0	0	0	0	0	0	0	0	0	0	0
Vfaba.Hedin2.R1.5g022800	0	0	0	0	0	0	0	0	0	0	0	0
Vfaba.Hedin2.R1.5g022840	0	0	0	0	0	0	0	0	0	0	0.169851	0
Vfaba.Hedin2.R1.5g022880	0	0	0	0	0.676765	0	0	0	0.290625	0	0	1.55599
Vfaba.Hedin2.R1.5g022920	0.211945	0	0	0	0.342894	0.133431	1.69541	0.624789	1.65348	1.40259	1.02726	0.632993
Vfaba.Hedin2.R1.5g022960	2819.09	3300.79	3583.47	2870.98	3095.84	3290.72	25.1502	73.3203	25.1258	4.6524	20.5853	8.59554
Vfaba.Hedin2.R1.5g023000	4.97291	4.25785	4.86139	5.52586	4.30944	4.64403	16.6188	16.7957	16.0349	19.9166	22.6413	20.8474
Vfaba.Hedin2.R1.5g023040	0	0	0	0	0	0	0	0	0	0	0.153679	0
Vfaba.Hedin2.R1.5g023080	1.64798	1.10797	1.79989	0.552227	2.68937	1.00991	4.4182	3.3666	3.97291	3.2048	3.65863	3.39345
Vfaba.Hedin2.R1.5g023120	0	0	0.0419015	0	0	0	0	0	0	0	0	0
Vfaba.Hedin2.R1.5g023160	9.11921	4.63932	8.01735	2.38641	2.60383	4.22733	17.3626	21.9931	21.4894	17.7946	21.4702	22.4627
Vfaba.Hedin2.R1.5g023200	23.5713	37.9379	37.8384	41.264	41.4154	49.4448	2.0822	4.94924	3.87084	3.15296	3.38622	4.50897
Vfaba.Hedin2.R1.5g023240	1.53872	2.41151	2.14465	2.93242	2.97189	2.88307	8.29982	6.89682	10.191	8.33652	7.21398	11.2911
Vfaba.Hedin2.R1.5g023280	13.4183	15.9471	14.7422	14.1374	22.3928	20.3377	16.7987	15.5377	20.7188	16.9811	19.4899	23.2146
Vfaba.Hedin2.R1.5g023320	0	0	0	0	0	0	0	0.980889	0	0.117087	0.601642	0
Vfaba.Hedin2.R1.5g023360	0.033888	0.0189423	0.0369233	0.0417885	0.0547151	0	1.12296	0.874598	0.680325	0.581801	0.781586	0.526178
Vfaba.Hedin2.R1.5g023400	0.00931951	0	0.0304459	0	0	0	0	0.00906957	0.0170003	0	0	0
Vfaba.Hedin2.R1.5g023440	0.024182	0	0	0.028973	0	0.0612434	0.71329	0.618665	0.782994	0.808977	0.587843	0.353129
Vfaba.Hedin2.R1.5g023480	10.2085	2.8269	9.75453	6.84343	5.72907	6.61258	27.3673	29.755	26.0433	30.0901	20.5118	30.6465
Vfaba.Hedin2.R1.5g023520	0	0	0	0	0	0	0	0	0	0	0	0
Vfaba.Hedin2.R1.5g023560	0.791142	1.045	1.07759	1.19717	0.658051	1.45786	1.38336	1.71628	2.0347	1.71381	1.6244	2.05318
Vfaba.Hedin2.R1.5g023600	0	0.0246193	0	0	0	0.0139371	0.0179596	0.0428098	0.02006	0.113058	0.137289	0.0881563
Vfaba.Hedin2.R1.5g023640	0	0	0	0	0	0	0	0	0	0	0	0.0170245
Vfaba.Hedin2.R1.5g023680	0	0.0709384	0	0.0783939	0	0.0805895	6.96227	11.8619	11.1382	11.3672	18.5066	20.0712
Vfaba.Hedin2.R1.5g023720	0.04962	0.0276848	0	0	0	0	0.895419	0.314355	0.362422	1.55849	2.01209	1.04323
Vfaba.Hedin2.R1.5g023760	58.6281	51.2098	76.666	62.7879	67.9407	80.5888	69.2662	91.0675	86.2973	100.219	112.255	78.9918
Vfaba.Hedin2.R1.5g023800	0	0	0	0	0	0	0	0	0	0	0	0
Vfaba.Hedin2.R1.5g023840	0	0.100397	0.153308	0.110195	0.0998891	0.0577998	0.0778807	0.524598	0.133008	0.12507	0.0467923	0.0485552
Vfaba.Hedin2.R1.5g023880	0	0.014619	0	0	0.0350353	0.00428532	0.0159033	0.0161769	0.0455046	0	0.0124969	0
Vfaba.Hedin2.R1.5g023920	0	0	0.0345675	0	0	0	0	0.0351629	0	0	0.0346958	0
Vfaba.Hedin2.R1.5g023960	0.0781034	0	0.0165817	0	0	0	0	0	0	0	0.0230039	0.0234831
Vfaba.Hedin2.R1.5g024000	0	0	0	0	0	0	0	0	0	0.00134251	0	0
Vfaba.Hedin2.R1.5g024040	0	0	0	0	0	0.0046645	0.0209255	0.0242506	0	0	0	0
Vfaba.Hedin2.R1.5g024080	0.563781	1.27543	0	1.08265	0.558111	0.362603	0	1.1057	1.21006	0.654379	2.94535	0
Vfaba.Hedin2.R1.5g024120	0.951262	0.88665	0.884783	1.59659	2.63788	1.11474	1.41384	1.16815	0.56697	1.04977	1.19858	0.627895
Vfaba.Hedin2.R1.5g024160	0	0	0.165399	0	0	0.132228	0.150476	0	0	0	0	0
Vfaba.Hedin2.R1.5g024200	0	0	0	0	0	0	0	0	0	0	0	0
Vfaba.Hedin2.R1.5g024240	0.372418	0.409066	0.203995	0.34159	0.401506	0.351994	0.390385	1.18782	1.02453	1.22753	0.630931	0.371057
Vfaba.Hedin2.R1.5g024280	0	0	0	0	0	0	0.424823	0.335284	0	0	1.48279	0
Vfaba.Hedin2.R1.5g024320	0.739744	0.235575	0.975453	0.175473	0.477422	0.275524	3.67432	1.11026	2.06693	2.13974	3.92779	1.03636
Vfaba.Hedin2.R1.5g024360	0	0	0.0294414	0.0511305	0	0	0	0	0	0	0	0
Vfaba.Hedin2.R1.5g024400	0	0	0.634251	0	0.207249	0	0	0	0.176868	0	0	0
Vfaba.Hedin2.R1.5g024440	0	0	0	0.119903	0	0	0.194772	0.0646398	0.150773	0.262323	0.0956458	0.0652277
Vfaba.Hedin2.R1.5g024480	0.390386	0	0	0	0	0.488018	0	0	0	0	1.15168	0.389831
Vfaba.Hedin2.R1.5g024520	0.0266252	0	0	0	0	0	0.415186	0.207639	0.461918	0.22924	0.409762	0.373135
Vfaba.Hedin2.R1.5g024560	0.355401	0.395586	0.426532	0.262417	0.26788	0.494641	1.63808	3.01671	1.81834	3.00706	2.49764	3.12869
Vfaba.Hedin2.R1.5g024600	0.0670329	0.0562064	0.091295	0.0619967	0	0.0424649	1.60418	2.39913	3.45604	2.50294	2.56057	2.35026
Vfaba.Hedin2.R1.5g024640	0	0	0	0	0	0	0	0.117346	0.0824272	0.0777888	0	0
Vfaba.Hedin2.R1.5g024680	68.4714	60.747	73.4186	52.7416	54.248	49.3565	254.318	263.342	223.323	316.894	326.037	286.841
Vfaba.Hedin2.R1.5g024720	3.46583	0.15619	0.618881	0.780286	0.152427	0.535593	110.922	110.736	128.552	183.543	169.916	167.693
Vfaba.Hedin2.R1.5g024760	1.51466	0	3.6911	0.917954	2.30854	0.910602	3.53165	4.3007	1.54493	5.69529	8.34937	5.87623
Vfaba.Hedin2.R1.5g024800	0	0	0	0	0	0	0	0	0	0	0	1.49769
Vfaba.Hedin2.R1.5g024840	0.858083	0.472067	1.12732	0.630069	0.277451	0.432735	0.933083	1.93509	0.865048	1.65541	1.07906	2.13815
Vfaba.Hedin2.R1.5g024880	3.40512	4.03714	3.42043	2.34491	2.82883	2.03673	19.4538	19.7861	19.0473	17.7302	18.208	22.8133
Vfaba.Hedin2.R1.5g024920	0	0	0	0	0	0	0	0	0	0.137796	0	0
Vfaba.Hedin2.R1.5g024960	0	0	0	0	0	0	0	0	0	1.41787	0	0
Vfaba.Hedin2.R1.5g025000	0.0344231	0.0256883	0	0.014158	0	0.0290869	0.093722	0.0446759	0.0209341	0.0393329	0.022042	0.0574947
Vfaba.Hedin2.R1.5g025040	0	0	0	0	0	0	0	0	0	0	0	0
Vfaba.Hedin2.R1.5g025080	0	0	0	0	0.676765	0	0	0	0	1.13916	0	0
Vfaba.Hedin2.R1.5g025120	0.31577	0.164173	0.333658	0.481186	1.09595	0.327372	0	0.116744	0.0337218	0.152997	0.157218	0.228803
Vfaba.Hedin2.R1.5g025160	0	0	0	0	0	0	0	0	0	0	0	0
Vfaba.Hedin2.R1.5g025200	0.0273885	0	0.20905	0.0674699	0	0	0.0674515	0.614124	0	0.306628	0	0
Vfaba.Hedin2.R1.5g025240	0.936206	0.903408	0.855164	1.09106	1.11684	0.800961	1.80594	1.80038	1.38613	3.11405	3.11491	2.83711
Vfaba.Hedin2.R1.5g025280	0	0.2386	0	0	0	0	0	0.107113	0.100029	1.82853	0.951095	2.16952
Vfaba.Hedin2.R1.5g025320	0	0	0	0	0	0	0	2.82192	2.62045	3.53142	1.10782	1.69955
Vfaba.Hedin2.R1.5g025360	3.6539	3.85584	1.98105	2.81845	3.91627	0	22.7267	19.5702	22.1348	38.9843	28.6598	32.082
Vfaba.Hedin2.R1.5g025400	0	0	0	0	0	0	0	0	0	0	0	0
Vfaba.Hedin2.R1.5g025440	3.02133	1.64466	0.795783	1.82393	2.43104	1.87072	0	3.17936	2.16565	8.10639	3.07602	0
Vfaba.Hedin2.R1.5g025480	0	0	0	0	0	0	0	0	0	0.451211	0	0
Vfaba.Hedin2.R1.5g025520	1.95193	0	0.431627	0	0	0.488018	0	0	0	3.19022	0.767786	1.55932
Vfaba.Hedin2.R1.5g025560	0.455464	0	0	0.184411	0.163891	0.190566	0.129292	0.299423	0.558307	0.135425	0.295323	0
Vfaba.Hedin2.R1.5g025600	6.98769	8.76327	8.2525	8.70975	11.4668	13.8887	1.24924	3.83029	7.13264	5.46951	3.77541	10.2652
Vfaba.Hedin2.R1.5g025640	0	0	0	0	0	0	0	0	0	0	0	0
Vfaba.Hedin2.R1.5g025680	6.42493	5.84144	6.96468	6.20268	5.50108	6.06434	23.2659	22.7521	20.4157	17.5447	19.2856	21.5036
Vfaba.Hedin2.R1.5g025720	2.58418	3.56327	3.15115	4.31224	4.0087	4.39716	7.89355	7.88331	10.0228	6.31825	8.90126	8.42734
Vfaba.Hedin2.R1.5g025760	0	0	0	1.04645	0	0	0	0	0	0	0	0
Vfaba.Hedin2.R1.5g025800	0	0	0	0	0	0	0	0	0	0	0	0
Vfaba.Hedin2.R1.5g025840	0	0	0.0229436	0	0	0	0	0.0205102	0.0960751	0.0723748	0.040476	0.0210815
Vfaba.Hedin2.R1.5g025880	0	0	0	0	0	0	0	0	0	0	0	0
Vfaba.Hedin2.R1.5g025920	0.276501	0.112188	0.191829	0.092906	0.162365	0.222797	0.247444	0.171501	0.895045	0.324483	0.0483495	0.80528
Vfaba.Hedin2.R1.5g025960	0.177713	0.154421	0.0430377	0.292102	0.255065	0.175086	0.0808529	0.153887	0.0360439	3.80013	2.99895	2.94664
Vfaba.Hedin2.R1.5g026000	0.0396969	0.155219	0.0648924	0.12234	0.170927	0.201136	0.146296	0.135352	0.0543471	0.102321	0.209874	0.0993936
Vfaba.Hedin2.R1.5g026040	0	0	0	0	0	0	0	0	0	0	0	0
Vfaba.Hedin2.R1.5g026080	0.136456	0.177732	0.272692	0.0280269	0.171379	0.230417	0.037285	0.0221618	0.0207612	0.0391155	0	0
Vfaba.Hedin2.R1.5g026120	0	0	0	0	0	0	1.98733	0.826759	1.49051	6.31141	3.20167	0
Vfaba.Hedin2.R1.5g026160	0.755334	1.64466	0	1.82393	0	0	0	0.79484	0	0	0	0
Vfaba.Hedin2.R1.5g026200	79.31	66.6088	105.839	75.6931	76.9828	95.4068	68.2495	81.0737	54.8631	66.8777	56.9064	56.459
Vfaba.Hedin2.R1.5g026240	21.3466	13.2888	27.6022	27.391	19.1326	28.1867	20.8286	17.3482	22.1052	25.2338	21.4196	26.5411
Vfaba.Hedin2.R1.5g026280	2.23752	0.81477	0.793883	0.894887	1.60254	4.55196	2.48746	6.20719	7.13109	17.9182	8.25385	10.2555
Vfaba.Hedin2.R1.5g026320	0	0	0	0	0	0	0	0	0	0	0	0
Vfaba.Hedin2.R1.5g026360	0	0	0	0	0	0	0	0	0	0	0	0
Vfaba.Hedin2.R1.5g026400	0	0	0	0	0	0	0	0	0	0	0	0
Vfaba.Hedin2.R1.5g026440	0	0	0	0	0	0	0	0	0	0	0	0
Vfaba.Hedin2.R1.5g026480	0	0	0	0	0	0	0	0	0	0	0	0
Vfaba.Hedin2.R1.5g026520	0	0	0	0	0.593887	0	0	0	0	0.164657	0	0
Vfaba.Hedin2.R1.5g026560	12.4486	14.2138	12.6989	8.44528	8.22863	9.2825	19.336	19.6983	18.5588	11.5894	14.4736	17.7255
Vfaba.Hedin2.R1.5g026600	2.38491	1.86088	3.58903	2.35581	2.34367	1.08816	68.7551	53.5328	71.2648	59.8184	60.4296	50.2787
Vfaba.Hedin2.R1.5g026640	25.9379	22.7256	29.8438	18.0831	17.5243	21.4439	65.2863	62.7369	42.9573	62.9785	65.8018	60.8353
Vfaba.Hedin2.R1.5g026680	0.0413024	0.0459103	0.0450813	0	0	0	0.953581	0.120958	0.528474	1.07167	0.318268	0.413002
Vfaba.Hedin2.R1.5g026720	3.87539	4.27185	5.14602	2.92413	4.29109	4.44045	5.65895	4.56623	6.21325	6.63063	7.21596	4.97367
Vfaba.Hedin2.R1.5g026760	2.36507	2.23478	2.36885	2.18489	2.699	2.30467	0.844656	0.532171	0.758919	0.641732	0.662109	1.00043
Vfaba.Hedin2.R1.5g026800	1.47466	0.687808	1.34478	0.528431	0.635043	0.543129	9.33077	11.1869	12.1188	12.7436	14.4684	12.6681
Vfaba.Hedin2.R1.5g026840	0.11405	0	0.12437	0.0702302	0.153487	0.252659	0	0	0	0.0736899	0	0.313916
Vfaba.Hedin2.R1.5g026880	0.29135	0	0.298581	0.203048	0.283228	0.610727	1.07043	0	0.535429	0.394166	0	0.7545
Vfaba.Hedin2.R1.5g026920	0.433811	0.298464	0.345404	0.205755	0.305312	0.443937	0.136507	0.227489	0.0609015	0.0859296	0.160338	0.167144
Vfaba.Hedin2.R1.5g026960	7.55872	2.26365	3.76082	1.33085	1.05064	1.50631	19.7432	20.1082	21.4708	38.5571	32.5116	35.0881
Vfaba.Hedin2.R1.5g027000	6.64288	6.49798	7.43574	7.50576	6.00316	6.40328	8.69392	7.75632	8.23789	6.45099	6.86891	7.27007
Vfaba.Hedin2.R1.5g027040	0	0	0	0	0	0	0	0	0	0	0	0
Vfaba.Hedin2.R1.5g027080	1.88279	1.76283	1.78267	1.65489	1.82777	1.84037	2.75478	3.82138	3.09839	3.01685	3.4516	3.4158
Vfaba.Hedin2.R1.5g027120	34.2855	38.8303	43.3805	34.7225	38.3273	41.4141	83.1995	101.59	94.2482	72.9307	81.5567	85.9577
Vfaba.Hedin2.R1.5g027160	1.45199	3.10967	3.09063	6.7984	0.764233	3.49971	0	0	0	3.77981	0	0
Vfaba.Hedin2.R1.5g027200	2.54707	2.54601	3.3483	2.2109	2.67214	2.64482	8.48522	8.28122	7.66598	4.30969	5.40561	4.9991
Vfaba.Hedin2.R1.5g027240	0.534044	1.82664	1.74869	1.66727	1.63683	1.35086	21.2371	22.5773	22.7145	22.5957	24.6909	26.044
Vfaba.Hedin2.R1.5g027280	8.52109	7.96226	9.12521	9.34929	10.8992	8.50085	31.4234	46.4282	41.7144	38.6676	41.7271	44.4076
Vfaba.Hedin2.R1.5g027320	0.122244	0	0	0	0	0	55.4844	58.9457	65.2696	136.586	164.794	130.357
Vfaba.Hedin2.R1.5g027360	0.0583308	0.0325116	0	0	0.094202	0.0738376	0.287473	0.369697	0.719153	0.804186	0.701509	1.66383
Vfaba.Hedin2.R1.5g027400	0.661218	0.764535	0.637487	0.454775	0.489987	0.590803	3.06279	4.23075	3.94516	1.90472	2.76926	3.4111
Vfaba.Hedin2.R1.5g027440	0	0	0	0	0	0	0	0	0	0	0	0
Vfaba.Hedin2.R1.5g027480	0	0	0	0	0	0	0	0	0	0	0	0
Vfaba.Hedin2.R1.5g027520	0	0	0	0	0	0	0	0	0	0	0	0
Vfaba.Hedin2.R1.5g027560	17.7584	9.91456	22.0225	25.9119	19.4815	21.5602	47.1205	90.7012	62.8675	75.1719	72.9787	80.929
Vfaba.Hedin2.R1.5g027600	0	0	0	0	0	0.340929	0	0.27125	0.252388	0.991263	0	0
Vfaba.Hedin2.R1.5g027640	0	0	0	0	0	0	0	0	0	0	0	0
Vfaba.Hedin2.R1.5g027680	1.96527	2.20101	3.77526	4.82627	0.425039	1.49467	20.6637	25.8869	26.2514	12.8732	14.0767	16.1402
Vfaba.Hedin2.R1.5g027720	1.12922	1.2144	1.5608	1.7598	2.0266	0.809503	14.6945	14.509	10.9717	10.3734	9.06094	10.0522
Vfaba.Hedin2.R1.5g027760	0.589697	1.23387	0.669657	1.27149	0.8729	1.05784	0.0604578	0.167632	0	0.0211417	0.0236294	0.073799
Vfaba.Hedin2.R1.5g027800	0.173663	0.038667	0.0757846	0.0854924	0	0.0439481	0	0.101653	0.0634617	0.269815	0.167171	0.13899
Vfaba.Hedin2.R1.5g027840	0	0	0	0	0	0	0	0	0	0	0	0
Vfaba.Hedin2.R1.5g027880	0	0	0	0	0	0	0	0	0	0	0	0
Vfaba.Hedin2.R1.5g027920	0	0	0	0	0	0	0	0	0	0	0	0
Vfaba.Hedin2.R1.5g027960	18.8752	18.456	20.1514	15.5433	16.4569	19.9271	39.5736	47.5768	51.9791	49.7612	54.1055	54.3098
Vfaba.Hedin2.R1.5g028000	2.88636	1.11746	2.31716	6.62139	0.850996	3.9387	0.226808	0	0.728125	0.714914	2.05561	0
Vfaba.Hedin2.R1.5g028040	9.95907	9.50147	11.4581	10.082	8.28762	9.92282	27.066	35.1671	34.242	30.7482	36.5967	37.367
Vfaba.Hedin2.R1.5g028080	6.13465	1.98176	4.63665	0.524684	0.820652	1.05573	12.5807	15.9392	13.8179	7.62703	6.83298	7.86769
Vfaba.Hedin2.R1.5g028120	2.70763	2.33797	2.63223	2.09985	2.16782	2.20715	4.39003	3.13051	3.41347	1.85144	1.9777	2.46519
Vfaba.Hedin2.R1.5g028160	8.82313	11.6513	12.9112	10.0202	8.38102	8.64708	22.1231	25.6503	23.1638	20.6607	20.6681	15.895
Vfaba.Hedin2.R1.5g028200	0.132205	0	0.0288291	0.0651424	0	0	0.108497	0	0	0	0	0
Vfaba.Hedin2.R1.5g028240	0	0	0	0	0	0	0	0	0	0	0	0
Vfaba.Hedin2.R1.5g028280	11.332	6.81843	9.33986	4.95362	4.62241	5.19286	11.8141	17.1801	14.2798	10.4601	10.9715	11.8907
Vfaba.Hedin2.R1.5g028320	0.3975	0.588736	0.482178	0.217203	0.285391	0.279236	5.21258	5.13218	4.96582	5.08508	4.6383	5.38693
Vfaba.Hedin2.R1.5g028360	155.732	166.727	181.647	168.093	166.146	168.782	163.821	132.483	181.35	174.007	142.916	155.599
Vfaba.Hedin2.R1.5g028400	0	0	0	0	0	0	0	0	0	0	0	0
Vfaba.Hedin2.R1.5g028440	1.09717	0.86028	1.19564	0.996661	1.07743	0.877795	20.095	26.0256	28.1607	37.0881	37.9841	38.6732
Vfaba.Hedin2.R1.5g028480	0.217244	0.343205	0.194873	0.236483	0.412626	0.226738	0.0626531	0.0870838	0.186531	0.120513	0.159584	0.0768313
Vfaba.Hedin2.R1.5g028520	1.60099	1.33624	1.58805	1.43274	1.33213	1.15088	1.64757	1.27812	1.42954	0.816983	1.19108	1.4195
Vfaba.Hedin2.R1.5g028560	5.31763	4.80158	6.61402	3.3	3.68722	4.24554	9.63623	10.9402	9.95544	10.3716	10.1448	9.64255
Vfaba.Hedin2.R1.5g028600	1.71466	1.65288	1.9045	1.43001	1.44566	1.69576	1.12454	1.25461	1.41612	0.975592	1.24374	1.69393
Vfaba.Hedin2.R1.5g028640	4.19367	3.2655	4.38268	4.25266	4.4136	4.17231	3.46787	4.34079	4.80439	3.4251	4.44741	5.44625
Vfaba.Hedin2.R1.5g028680	1.60966	2.34425	2.43469	1.84513	2.15855	1.95214	5.73476	8.10723	7.49874	5.01788	5.22741	6.92308
Vfaba.Hedin2.R1.5g028720	0.132315	0	0.180419	0.0407183	0	0	1.84989	3.77509	1.69214	1.99762	1.71922	1.48937
Vfaba.Hedin2.R1.5g028760	0	0	0	0	0	0	0	0	0	0	0	0
Vfaba.Hedin2.R1.5g028800	6.9003	7.67431	8.93435	6.61808	6.67488	7.44631	43.4928	50.1858	44.1042	40.4323	43.6247	35.0905
Vfaba.Hedin2.R1.5g028840	0	0	0	0	0	0	0	0	0	0	0	0
Vfaba.Hedin2.R1.5g028880	3.25875	3.17963	3.55567	4.05514	2.8076	3.11361	13.409	14.7976	14.7177	15.1978	19.6961	14.8625
Vfaba.Hedin2.R1.5g028920	0	0	0	0	0	0	0	0	0	0	0	0
Vfaba.Hedin2.R1.5g028960	1.95086	2.2806	1.97602	2.79013	2.36719	2.62997	2.82237	4.2095	3.42337	3.78136	4.1776	4.08412
Vfaba.Hedin2.R1.5g029000	0.135723	0.172542	0.0931631	0	0.171563	0.0924222	0.115936	0.0510941	0	0.0894773	0.174149	0.166998
Vfaba.Hedin2.R1.5g029040	0	0	0	0	0	0	0	0	0	0	1.9175	0.490044
Vfaba.Hedin2.R1.5g029080	0	0	0	0	0	0	0	0	0	0	0	0
Vfaba.Hedin2.R1.5g029120	0	0	0	0	0	0	0	0	0	0	0	0
Vfaba.Hedin2.R1.5g029160	0	0	0	0	0	0	0	0	0	0	0	0
Vfaba.Hedin2.R1.5g029200	0.0468758	0.0520377	0	0.0576143	0.0504853	0	0.193605	0	0.0857125	0.081226	0	0
Vfaba.Hedin2.R1.5g029240	0	0	0	0	0	0	0	0	0	0	0	0
Vfaba.Hedin2.R1.5g029280	0	0	0	0	0	0	0	0	0	0	0	0
Vfaba.Hedin2.R1.5g029320	0	0	0	0	0	0	0	0	0	0	0	0
Vfaba.Hedin2.R1.5g029360	0	0	0	0	0	0	0	0	0	0	0	0.534792
Vfaba.Hedin2.R1.5g029400	0	0	0	0	0	0	0.356928	0	0.389053	0.093506	0	0
Vfaba.Hedin2.R1.5g029440	0.0204878	0	0	0	0	0	0.00836394	0	0.0280316	0	0.0688663	0.0205336
Vfaba.Hedin2.R1.5g029480	0	0.122611	0.0299719	0	0.0591854	0.0347985	0.112827	0.348365	0.100399	0.165706	0.079324	0.220108
Vfaba.Hedin2.R1.5g029520	0	0	0	0	0	0	0	0	0	0.0424627	0	0
Vfaba.Hedin2.R1.5g029560	0	0	0	0	0	0	0	0	0	0	0	0.193408
Vfaba.Hedin2.R1.5g029600	0	0	0	0	0	0	0	0	0	0	0	0.200562
Vfaba.Hedin2.R1.5g029640	0	0	0	0	0	0	0.0217271	0	0	0	0	0
Vfaba.Hedin2.R1.5g029680	0	0	0	0	0	0	0	0	0	0	0	0
Vfaba.Hedin2.R1.5g029720	2.17748	1.71699	1.85793	1.02268	1.87586	1.60248	6.42757	7.4579	6.51235	3.62771	5.18547	3.44464
Vfaba.Hedin2.R1.5g029760	0	0	0	0	0	0	0	0	0	0	0	0
Vfaba.Hedin2.R1.5g029800	1.46007	1.82219	1.4671	2.50139	2.7147	2.83444	2.40634	2.64133	2.64776	1.71018	2.35113	2.1651
Vfaba.Hedin2.R1.5g029840	0	0.673755	0	0	0	0	0	0	0	0	0	0
Vfaba.Hedin2.R1.5g029880	0.522091	0.609223	0.750223	0.643328	0.791975	0.631095	1.98482	3.46912	2.49149	2.10266	1.77999	1.68702
Vfaba.Hedin2.R1.5g029920	0	0	0	0	0	0	0	0	0	0	0	0
Vfaba.Hedin2.R1.5g029960	0	0.81477	0	0.894887	0	0	0	0	0	0	0	0
Vfaba.Hedin2.R1.5g030000	0.580367	0.620724	0.500873	0.208571	0.54669	0.489947	4.81901	3.62941	4.17257	2.24691	1.51155	3.36535
Vfaba.Hedin2.R1.5g030040	0	0.167743	0	0.187947	0.334321	0	0	1.98518	0.284717	1.79646	1.95794	2.14934
Vfaba.Hedin2.R1.5g030080	1.07338	0.769852	0.863759	1.29089	1.51324	1.39145	1.46775	2.51599	2.68344	2.55162	2.99875	2.76318
Vfaba.Hedin2.R1.5g030120	19.2221	16.8206	16.4961	13.9994	20.4055	11.5755	46.5355	22.6915	22.3765	42.0872	45.1882	56.6333
Vfaba.Hedin2.R1.5g030160	11.1993	5.96146	5.51822	10.5207	17.5952	5.51941	18.4043	23.7042	26.2045	26.7379	33.2347	20.3946
Vfaba.Hedin2.R1.5g030200	1.30577	1.06648	1.56196	1.00376	1.0137	0.764047	4.01168	4.57323	4.52999	4.01646	4.93411	4.35928
Vfaba.Hedin2.R1.5g030240	0.106873	0	0	0	0	0	0.153503	0.130229	0.292759	0.276057	0.359799	0.374437
Vfaba.Hedin2.R1.5g030280	0.0559853	0.0731505	0.0914494	0.0115159	0.0301267	0	0	0	0	0	0	0.130933
Vfaba.Hedin2.R1.5g030320	34.047	29.4358	33.1608	30.5	25.7153	24.117	74.7486	103.346	63.839	103.94	108.818	86.7378
Vfaba.Hedin2.R1.5g030360	40.118	48.0175	47.7688	41.123	48.1645	43.098	212.003	251.656	226.315	195.975	214.546	227.832
Vfaba.Hedin2.R1.5g030400	75.9859	61.1964	65.0156	56.7148	59.3112	48.2348	54.2339	71.5256	47.4539	54.7129	59.2322	65.3033
Vfaba.Hedin2.R1.5g030440	156.678	136.162	121.932	117.391	125.085	127.843	87.8036	99.4795	107.894	119.959	128.744	103.488
Vfaba.Hedin2.R1.5g030480	0	0	0	0	0	0	0	0	0	0	0	0
Vfaba.Hedin2.R1.5g030520	0	0	0	0	0	0	0	0	0	0	0	0
Vfaba.Hedin2.R1.5g030560	2.11007	4.95731	5.91967	2.7879	1.45074	1.92557	8.07755	7.97399	5.65979	5.87361	6.92982	4.94317
Vfaba.Hedin2.R1.5g030600	176.991	119.897	192.107	47.7985	45.2002	68.0922	102.782	117.102	97.0151	75.795	80.6862	73.6649
Vfaba.Hedin2.R1.5g030640	0	0	0.0579635	0	0	0	0	0	0	0	0	0
Vfaba.Hedin2.R1.5g030680	0	0	0	0	0	0	0	0	0	0	0	0
Vfaba.Hedin2.R1.5g030720	0	0	0	0	0	0	0	0	0	0	0	0
Vfaba.Hedin2.R1.5g030760	2.50519	1.06223	2.20606	1.18295	2.16072	1.8656	58.2008	40.234	30.8544	57.3038	76.6106	68.756
Vfaba.Hedin2.R1.5g030800	0	0	0	0	0	0	0	0	0	0	0	0
Vfaba.Hedin2.R1.5g030840	4.09116	3.88424	4.024	3.88238	4.40423	4.10898	9.17638	10.2423	12.235	7.96842	9.17939	10.2407
Vfaba.Hedin2.R1.5g030880	7.24724	8.557	9.01697	12.9484	13.5311	15.2362	15.0245	19.6915	19.3233	11.4424	13.8609	15.5919
Vfaba.Hedin2.R1.5g030920	2.41361	3.29598	4.55647	2.46591	2.97731	3.00289	0.297552	0.343943	1.27741	1.24966	0	3.76297
Vfaba.Hedin2.R1.5g030960	4.81759	4.12555	5.39047	3.55019	4.15258	5.3548	2.34204	3.09242	2.45942	2.21932	2.04018	2.5144
Vfaba.Hedin2.R1.5g031000	2.26497	4.27205	3.80016	1.86691	7.6679	3.85742	8.96567	16.0988	9.20561	15.4316	22.2964	3.34681
Vfaba.Hedin2.R1.5g031040	9.75022	5.5758	9.51189	7.34275	10.8853	7.24861	26.5674	31.5801	30.6224	30.3444	33.4601	30.3666
Vfaba.Hedin2.R1.5g031080	0	0	0	0	0	0.167541	0.0729032	0	0.121118	0	0	0
Vfaba.Hedin2.R1.5g031120	0	0	0	0.12352	0	0	0	0	0	0	0.096916	0
Vfaba.Hedin2.R1.5g031160	11.1983	8.19149	10.5602	12.2525	8.0809	10.2278	0.571921	7.83126	5.93466	7.33755	6.92841	5.74806
Vfaba.Hedin2.R1.5g031200	2.41258	2.76886	1.9522	1.54695	2.19206	2.07532	0.752794	1.74981	1.39971	1.91514	1.84919	1.51432
Vfaba.Hedin2.R1.5g031240	17.0515	13.4954	24.433	21.1384	19.5814	17.0918	12.6259	15.2892	10.7836	17.3264	28.0627	26.5293
Vfaba.Hedin2.R1.5g031280	12.6626	9.68543	16.6007	11.4627	19.0071	16.2726	16.6124	5.38838	15.5585	9.1613	14.8301	10.8893
Vfaba.Hedin2.R1.5g031320	4.6141	3.31701	1.58905	4.66198	4.06093	5.73816	7.81521	2.44875	2.21167	4.85978	2.35184	8.28323
Vfaba.Hedin2.R1.5g031360	0	0	0	0	0	0	0	0	0	0	0	0
Vfaba.Hedin2.R1.5g031400	2.60509	1.86665	2.76842	1.44483	1.54239	1.84218	2.56167	4.31509	3.01207	7.50247	7.59729	6.17393
Vfaba.Hedin2.R1.5g031440	0	0	0	0	0	0	0	0	0	0	0	0
Vfaba.Hedin2.R1.5g031480	0	0	0	0	0	0	0	0	0	0	0	0
Vfaba.Hedin2.R1.5g031520	0.044299	0.0741944	0.0724275	0.245679	0.0953755	0.252469	0	0.0215825	0	0	0.085184	0.0887181
Vfaba.Hedin2.R1.5g031560	0	0	0	0	0	0	0	0	0	0	0	0
Vfaba.Hedin2.R1.5g031600	0.174494	0.143581	0.0968031	0.17778	0.233817	0.158939	0.628107	0.732318	0.701214	0.485991	0.542742	0.962471
Vfaba.Hedin2.R1.5g031640	5.82243	1.72091	4.28853	2.70541	0.348933	7.27243	0.279768	2.25581	4.49765	2.34806	0	2.56772
Vfaba.Hedin2.R1.5g031680	2.81853	4.6522	5.26391	2.09405	4.92171	3.80855	5.4182	2.57989	4.00364	3.33414	4.87677	3.86759
Vfaba.Hedin2.R1.5g031720	2.78452	2.38034	2.26033	1.87337	1.91739	1.76197	3.70047	4.26332	4.67292	3.7422	4.89225	5.63719
Vfaba.Hedin2.R1.5g031760	0.0909045	0.2997	0.199118	0.55593	0.293954	0.229126	0	0	0.250004	0.239532	0.175955	0.362303
Vfaba.Hedin2.R1.5g031800	3.49739	1.64927	2.86236	0.975467	1.59648	1.72543	2.24756	3.78405	4.47816	2.79189	3.00166	2.99564
Vfaba.Hedin2.R1.5g031840	0	0	0	0.165401	0.146658	0.341583	0	0	0	0	0	0
Vfaba.Hedin2.R1.5g031880	1.62099	1.17401	1.71553	1.2757	1.17979	1.2715	0.618648	0.82681	1.01421	1.21864	1.09769	1.79412
Vfaba.Hedin2.R1.5g031920	0.166721	0.18591	0.151498	0.136896	0.388904	0.0703546	0	0	0	0	0.0267305	0
Vfaba.Hedin2.R1.5g031960	0	0	0	0	0	0	0	0	0	0	0	0
Vfaba.Hedin2.R1.5g032000	17.37	9.70866	16.511	5.43241	10.3509	10.2262	10.1655	16.4971	8.53162	10.3306	14.8548	18.3216
Vfaba.Hedin2.R1.5g032040	0	0	0	0	0	0	0	0	0	0	0	0
Vfaba.Hedin2.R1.5g032080	0.0565958	0	0.123685	0.0694808	0.0609649	0	6.65899	6.75038	6.10942	5.31166	8.40689	6.21809
Vfaba.Hedin2.R1.5g032120	0	0	0	0	0	0	0	0	0	0	0	0
Vfaba.Hedin2.R1.5g032160	0	0	0	0	0.0799776	0	0	0	0	0	0	0
Vfaba.Hedin2.R1.5g032200	5.67294	4.80631	5.16698	4.62808	5.52298	4.83707	6.29272	7.50361	8.76144	7.28771	7.9333	7.24857
Vfaba.Hedin2.R1.5g032240	0	0	0	0	0	0	0	0	0	0	0	0
Vfaba.Hedin2.R1.5g032280	0	0	0	0	0	0	0	0	0	0	0	0
Vfaba.Hedin2.R1.5g032320	0.0633673	0.0284072	0	0.0156464	0.0818332	0.0321386	0.036172	0.018495	0.00577852	0.0108437	0.091251	0.0254108
Vfaba.Hedin2.R1.5g032360	37.3316	33.4624	39.1099	26.0641	25.8291	29.0231	33.2548	37.0638	35.5256	37.253	40.5825	32.4965
Vfaba.Hedin2.R1.5g032400	0	0	0	0	0	0	0	0	0	0	0	0
Vfaba.Hedin2.R1.5g032440	0	0	0	0	0	0	0	0	0	0	0	0
Vfaba.Hedin2.R1.5g032480	0	0	0	0	0	0	0	0	0	0	0	0
Vfaba.Hedin2.R1.5g032520	0	0	0	0	0	0	0	0	0	0	0	0
Vfaba.Hedin2.R1.5g032560	7.44349	5.63328	7.64472	5.39084	6.21186	7.53927	7.8241	12.1842	11.1785	6.79131	8.40169	9.50761
Vfaba.Hedin2.R1.5g032600	0	0	0	0	0	0	0	0	0	0	0	0
Vfaba.Hedin2.R1.5g032640	0	0	0	0	0	0	0	0	0	0	0	0
Vfaba.Hedin2.R1.5g032680	0	0	0	0	0	0	0	0.71127	0.197746	0	0	0.000190712
Vfaba.Hedin2.R1.5g032720	0	0	0	0	0	0	0	0	0	0	0	0
Vfaba.Hedin2.R1.5g032760	0.737034	0.824737	0.943661	1.35592	1.96232	1.2782	4.6492	6.38215	6.77111	6.79571	5.31631	6.55611
Vfaba.Hedin2.R1.5g032800	0	0	0	0	0	0	0	0	0	0	0	0
Vfaba.Hedin2.R1.5g032840	0	0	0	0	0	0	0	0	0	0	0	0
Vfaba.Hedin2.R1.5g032880	0.367657	0.176491	0.409882	0.183673	0.131894	0.144265	1.65023	2.43629	2.49096	0.929434	0.714486	0.938845
Vfaba.Hedin2.R1.5g032920	4.53095	3.87462	3.96047	4.56573	5.63655	4.92662	38.0266	49.2139	43.8902	27.7773	35.8692	37.4909
Vfaba.Hedin2.R1.5g032960	4.16281	3.69014	3.06488	3.80285	4.37677	4.8552	7.13971	8.68809	10.5049	8.72008	10.0506	9.81264
Vfaba.Hedin2.R1.5g033000	1.88428	1.53881	1.44997	1.95518	1.96376	1.83813	9.40357	10.1494	9.38763	7.5822	7.31359	7.95588
Vfaba.Hedin2.R1.5g033040	3.49946	7.4468	12.8231	6.53468	12.4887	11.9324	28.0241	34.8847	32.311	10.3949	21.4781	20.8367
Vfaba.Hedin2.R1.5g033080	0.228314	1.22278	1.00912	1.65313	0.740664	2.57884	0	0	0	0.413917	0.670319	0.452714
Vfaba.Hedin2.R1.5g033120	0	0	0	0	0	0	0	0	0	0	0	0
Vfaba.Hedin2.R1.5g033160	0	0	0	0	0	0	0	0.166391	0	0	0	0
Vfaba.Hedin2.R1.5g033200	2.38021	1.82022	2.41807	2.62588	2.75472	3.24216	10.0627	12.1493	11.5793	10.6801	13.433	12.9248
Vfaba.Hedin2.R1.5g033240	0	0	0.0255518	0	0	0	0	0	0	0	0	0
Vfaba.Hedin2.R1.5g033280	0	0.159596	0.323229	0.178682	0.15874	0.184672	0.125123	0	0	0	0.142999	0
Vfaba.Hedin2.R1.5g033320	12.626	14.9821	14.1336	11.3724	13.5172	12.7977	42.2077	55.101	45.7121	40.3464	43.5443	43.8225
Vfaba.Hedin2.R1.5g033360	0	0	0.0114429	0	0	0	0	0	0	0	0	0
Vfaba.Hedin2.R1.5g033400	0	0	0	0	0	0	0	0	0	0	0	0
Vfaba.Hedin2.R1.5g033440	14.4443	11.608	14.2437	12.1357	10.5381	9.76035	26.5865	26.5795	34.1141	37.9281	41.0766	30.4068
Vfaba.Hedin2.R1.5g033480	0	0	0	0	0	0	0	0	0	0	0	0
Vfaba.Hedin2.R1.5g033520	0	0	0	0	0.812482	0	7.10206	7.23292	10.9509	17.0978	16.9235	25.305
Vfaba.Hedin2.R1.5g033560	0.0724275	0	0	0.133686	0	0	0.476996	0.671354	0.992617	2.62688	3.31218	3.36897
Vfaba.Hedin2.R1.5g033600	0	0	0	0	0	0	0.469031	0.66529	0.747266	1.16324	1.09959	1.00127
Vfaba.Hedin2.R1.5g033640	0	0	0.0283366	0	0	0	0.24068	0.092852	0.189978	0.203857	0.207849	0.252144
Vfaba.Hedin2.R1.5g033680	1.1408	0.786414	1.27691	0.809485	0.925142	0.811853	2.35173	3.1044	2.02481	2.95006	3.54375	1.8161
Vfaba.Hedin2.R1.5g033720	1.0658	0.755573	0.392033	1.27277	0.767652	0.443006	1.53504	2.84149	1.64851	0	1.74223	1.05989
Vfaba.Hedin2.R1.5g033760	1.46616	1.10983	1.01642	1.35173	1.97661	1.57638	2.0949	2.14862	2.20253	2.97287	2.86005	3.27915
Vfaba.Hedin2.R1.5g033800	2.03686	2.16531	2.40774	2.49459	2.92314	1.95871	4.71233	5.66836	5.61473	5.52638	4.58006	5.44207
Vfaba.Hedin2.R1.5g033840	1.34703	3.58696	2.91028	0	1.4295	1.6526	17.1491	23.8901	18.3255	20.779	18.706	6.22554
Vfaba.Hedin2.R1.5g033880	0	0.0112446	0	0	0	0	1.27898	1.22167	1.63041	2.76982	2.48814	3.13009
Vfaba.Hedin2.R1.5g033920	0	0	0	0	0	0	0	0	0	0	0	0
Vfaba.Hedin2.R1.5g033960	0	0	0	0	0	0	0	0	0	0	0	0
Vfaba.Hedin2.R1.5g034000	0	0	0	0	0	0	0	0.0360821	0	0	0	0
Vfaba.Hedin2.R1.5g034040	0	0	0	0	0	0	0	0	0.0123488	0	0	0
Vfaba.Hedin2.R1.5g034080	5.36815	4.61208	7.28689	3.91326	6.51654	5.99861	54.6133	51.9335	61.1987	43.7063	49.8999	51.1566
Vfaba.Hedin2.R1.5g034120	0	0	0	0	0	0	0	0	0	0	0	0
Vfaba.Hedin2.R1.5g034160	0	0	0	0	0	0.0252069	1.45264	1.21601	2.11837	1.4079	2.51091	2.31019
Vfaba.Hedin2.R1.5g034200	10.7014	9.59207	11.1185	7.90142	8.83572	9.22693	22.6103	30.3597	26.9595	15.7964	17.5944	21.7507
Vfaba.Hedin2.R1.5g034240	0	0.0631471	0	0	0.122841	0	0.945011	0.0557461	0.521625	2.08133	2.08999	1.08201
Vfaba.Hedin2.R1.5g034280	0.0977236	0.175094	0.14899	0.349744	0.283971	0.148653	3.05547	3.15755	3.5743	3.72476	3.6882	4.44671
Vfaba.Hedin2.R1.5g034320	0	0	0	0	0	1.90956	1.292	6.4719	0	0	0	0.819137
Vfaba.Hedin2.R1.5g034360	0.0920637	0	0	0.0377852	0	0.0776835	68.5951	50.607	54.9078	27.5398	23.3283	36.1153
Vfaba.Hedin2.R1.5g034400	0	0	0	0	0	0	0	0	0	0	0	0.0974734
Vfaba.Hedin2.R1.5g034440	1.16899	1.42768	0.642481	1.42072	3.47043	2.20252	1.119	0.864287	0.53725	0.78131	3.26831	5.65554
Vfaba.Hedin2.R1.5g034480	1.34245	1.1765	1.37305	1.57837	1.64519	1.22951	7.78244	11.8917	8.1248	10.3833	12.5877	9.43159
Vfaba.Hedin2.R1.5g034520	20.5139	14.7946	20.6601	10.2596	10.3189	11.6997	26.6856	34.8527	33.6296	32.2895	30.6148	34.7623
Vfaba.Hedin2.R1.5g034560	2.08696	1.96572	2.09331	2.28669	1.32017	2.77491	3.50087	5.35296	4.32751	3.31579	3.15178	4.27744
Vfaba.Hedin2.R1.5g034600	45.6973	61.4701	60.2924	39.621	66.0011	53.5026	82.4625	52.603	63.869	89.7108	143.739	103.628
Vfaba.Hedin2.R1.5g034640	0	0	0	0	0	0	0	0	0	0	0	0
Vfaba.Hedin2.R1.5g034680	0.239857	0.305208	0.112144	0.210867	0	0.130075	0	0.133708	0.187819	0.0591439	0.263865	0.342813
Vfaba.Hedin2.R1.5g034720	0	0.306201	0	0	0	0	0	0	0	0	0	0
Vfaba.Hedin2.R1.5g034760	0.258394	0.410739	0.120834	0.136258	0.158993	0.186801	0	0	0	0	0	0
Vfaba.Hedin2.R1.5g034800	24.7928	20.4754	28.8979	13.7966	15.6949	17.6268	79.5915	100.223	91.7332	52.1726	66.094	71.4002
Vfaba.Hedin2.R1.5g034840	0.803235	0.945446	0.851821	1.31105	1.26196	1.29227	0.658207	0.97301	1.08989	1.06378	1.08533	1.6087
Vfaba.Hedin2.R1.5g034880	1.43743	1.22036	0.701719	0.930776	1.58858	1.57914	1.83822	2.48212	2.75194	1.83179	2.58609	3.85914
Vfaba.Hedin2.R1.5g034920	0	0	0	0	0	0	0	0	0	0	0	0
Vfaba.Hedin2.R1.5g034960	4.3029	3.09455	4.2764	4.08425	3.50358	4.33747	6.18965	8.3108	9.36834	6.79496	7.01955	8.00764
Vfaba.Hedin2.R1.5g035000	29.4241	9.80399	13.0581	7.91371	4.2006	8.17204	0.347297	0.302129	0.0893984	0.0949277	0	0
Vfaba.Hedin2.R1.5g035040	0	0	0	0	0	0	0	0	0	0	0	0
Vfaba.Hedin2.R1.5g035080	0	0	0.0393242	0	0	0	0.204159	0	0	0	0	0.0474183
Vfaba.Hedin2.R1.5g035120	2.38907	1.3539	2.24638	1.71528	0.915895	2.57089	14.4438	7.12322	8.85448	5.95475	4.82737	7.58981
Vfaba.Hedin2.R1.5g035160	2.96058	2.81577	2.55849	2.09613	3.1684	2.90398	3.99511	5.50165	5.6213	5.1482	6.4426	7.01692
Vfaba.Hedin2.R1.5g035200	0.532753	0.976298	0.77785	0.86909	0.287125	0.223862	22.0064	21.3372	23.8484	25.4866	25.1743	33.8909
Vfaba.Hedin2.R1.5g035240	0.163286	0.0547709	0.124532	0	0.12303	0.0413774	0.347297	0.143114	0.253295	1.06507	0.753153	1.94657
Vfaba.Hedin2.R1.5g035280	0.0133486	0.0149591	0.00726672	0.00823964	0.0215483	0.0253874	0.0816494	0.110392	0.158249	0.0685351	0.108931	0.180656
Vfaba.Hedin2.R1.5g035320	102.45	152.027	79.6599	155.335	154.463	130.04	21.6989	16.3838	34.6972	42.454	40.7789	34.5914
Vfaba.Hedin2.R1.5g035360	24.8625	34.3632	16.7143	38.7168	31.877	27.3041	6.86616	4.768	7.95611	9.88231	9.19029	9.33753
Vfaba.Hedin2.R1.5g035400	0.224737	0.250035	0.490462	0.092169	0.121	0.142155	1.35728	0.986879	1.0952	1.5855	1.80327	1.91071
Vfaba.Hedin2.R1.5g035440	34.4946	30.4975	39.4674	21.8054	20.9956	25.0658	138.434	138.129	139.307	113.425	115.94	125.82
Vfaba.Hedin2.R1.5g035480	6.87898	7.31195	9.81032	9.26009	12.3638	5.7329	68.1753	65.2693	70.8065	100.423	74.1161	77.8018
Vfaba.Hedin2.R1.5g035520	0.340966	0.380899	0.371589	0.642831	0.259083	0.381084	3.23609	3.22399	3.55139	3.18823	3.25834	4.45933
Vfaba.Hedin2.R1.5g035560	0.513258	0.350871	0.667839	0.281379	0.583129	0.451673	1.18885	1.22157	1.26176	0.660337	0.999917	0.757093
Vfaba.Hedin2.R1.5g035600	0	0	0	0	0	0	0	0	0	0	0	0
Vfaba.Hedin2.R1.5g035640	0	0	0	0	0	0	0	0	0	0	0	0
Vfaba.Hedin2.R1.5g035680	0	0	0	0	0	0	0	0	0	0	0	0
Vfaba.Hedin2.R1.5g035720	13.3992	20.2127	15.1107	11.7975	8.78692	15.6086	13.1178	10.9028	9.51443	10.7	14.4516	7.13439
Vfaba.Hedin2.R1.5g035760	8.86085	7.2874	5.78755	7.68871	6.95731	8.05335	6.59572	1.61379	2.62265	5.85131	5.94989	6.4342
Vfaba.Hedin2.R1.5g035800	0	0	0	0	0	0	0	0	0	0	0.448375	0
Vfaba.Hedin2.R1.5g035840	0	0	0	0	0	0	0	0	0	0	0	0
Vfaba.Hedin2.R1.5g035880	0	0	0	0	0	0	0	0	0	0	0	0
Vfaba.Hedin2.R1.5g035920	0.300648	0.30751	0.109257	0.185205	0.13486	0.285515	1.08926	0.757007	1.21235	0.0431215	0.0722859	0.526735
Vfaba.Hedin2.R1.5g035960	4.71436	4.00322	3.63245	5.0428	11.6884	7.02774	0.401717	1.41861	4.39905	0.85216	0.929837	4.73737
Vfaba.Hedin2.R1.5g036000	10.5425	9.89961	15.4706	5.88792	6.57139	5.90991	24.8037	29.3648	24.3851	18.3892	14.7428	19.9911
Vfaba.Hedin2.R1.5g036040	2.04226	1.8517	2.53144	2.07194	2.59403	2.75376	7.29018	8.9874	7.30793	7.49205	8.83376	11.132
Vfaba.Hedin2.R1.5g036080	2.34112	1.94833	2.68241	2.82905	2.36912	2.23087	3.77602	5.20422	6.86302	7.84422	8.35112	7.83904
Vfaba.Hedin2.R1.5g036120	0	0	0	0	0	0	0	0	0	0	0.710973	1.49769
Vfaba.Hedin2.R1.5g036160	44.568	32.9558	32.6502	38.8877	35.9563	36.3508	50.2862	57.8896	56.2999	65.6048	55.724	59.1909
Vfaba.Hedin2.R1.5g036200	0	0	0	0	0	0	0	0	0	0	0	0
Vfaba.Hedin2.R1.5g036240	0	0	0	0	0	0	0.110652	0	0	0	0	0
Vfaba.Hedin2.R1.5g036280	0	0	0.714755	0	0	0	0	0	0	1.17403	0	0
Vfaba.Hedin2.R1.5g036320	3.29906	4.28926	3.24164	2.1906	4.35612	3.1992	4.74664	9.89363	3.0689	10.6531	9.35677	3.28499
Vfaba.Hedin2.R1.5g036360	1.36639	0.493878	2.50291	0.368823	1.31113	1.52453	20.2989	17.5162	12.0036	19.3657	24.9548	21.833
Vfaba.Hedin2.R1.5g036400	0.15481	0	0.170184	0.187947	0	0	0.263873	1.22165	0.711792	0.276378	0.150611	0.307049
Vfaba.Hedin2.R1.5g036440	8.01357	2.84076	14.3489	3.19083	1.80423	6.24349	536.382	546.938	416.558	483.785	537.204	556.964
Vfaba.Hedin2.R1.5g036480	0	0	0	0	0	0	0	0	0.107728	0	0	0.11686
Vfaba.Hedin2.R1.5g036520	0.940031	4.00144	1.38662	1.87604	1.69191	0.783211	4.61086	3.43707	4.06875	1.99354	9.22037	5.60157
Vfaba.Hedin2.R1.5g036560	0	0	0	0	0	0	0	0	0	0	0	0
Vfaba.Hedin2.R1.5g036600	0	0	0	0	0	0	0	0	0	0	0	0
Vfaba.Hedin2.R1.5g036640	0	0	0	0	0	0	0	0	0	0	0	0
Vfaba.Hedin2.R1.5g036680	4.87396	6.05816	4.3354	5.22393	3.44145	5.40681	10.4631	7.60268	13.3002	12.1445	10.9798	7.98931
Vfaba.Hedin2.R1.5g036720	5.38311	5.80477	4.76716	19.5803	15.4315	13.389	24.0969	18.7738	22.8539	20.1334	25.8702	13.2532
Vfaba.Hedin2.R1.5g036760	11.1271	6.03571	7.20375	7.24769	4.34332	8.80646	74.9548	79.14	89.9686	95.5631	85.8793	83.2385
Vfaba.Hedin2.R1.5g036800	0.344945	0.638321	1.48852	0.86744	0.813939	1.19376	0.520448	0.10333	0.133142	0.0341275	0.101961	0.159526
Vfaba.Hedin2.R1.5g036840	14.2106	23.4228	11.761	21.6371	23.7972	16.8342	19.3415	15.273	16.8148	12.8983	16.377	15.545
Vfaba.Hedin2.R1.5g036880	17.6725	12.9609	16.8799	10.6951	8.80856	11.6189	0.572767	0.527166	0.823088	0.581504	1.19205	0.631999
Vfaba.Hedin2.R1.5g036920	1.37013	1.50325	3.64601	1.43543	0.633083	0.986284	85.7352	101.183	83.3893	187.969	197.906	160.246
Vfaba.Hedin2.R1.5g036960	90.189	66.296	104.367	44.075	38.6212	48.0014	58.4686	64.3736	63.3416	45.4053	61.3463	55.9908
Vfaba.Hedin2.R1.5g037000	0	0	0	0	0	0	0	0	0.591868	0	0	0
Vfaba.Hedin2.R1.5g037040	0	0	0	0	0	0	0	0	0.591868	0	0	0
Vfaba.Hedin2.R1.5g037080	5.13743	3.24189	2.09595	4.51142	2.80575	4.41854	0.782159	0.855187	0.591868	2.35861	2.13332	2.45734
Vfaba.Hedin2.R1.5g037120	669.471	479.722	697.933	320.381	292.142	406.313	472.092	508.025	455.859	547.798	574.915	469.058
Vfaba.Hedin2.R1.5g037160	3.64478	2.46813	4.05581	1.23875	1.89426	1.8142	13.0939	13.769	13.1503	5.12683	5.92281	8.4806
Vfaba.Hedin2.R1.5g037200	0.146241	0	0.0398916	0.179946	0.157471	0.416292	0.301008	0.0713474	0.36745	0	0.246399	0.32914
Vfaba.Hedin2.R1.5g037240	2.03462	1.44299	0	0.790774	0	0.830021	3.33506	2.06499	2.54825	0	6.04012	3.4785
Vfaba.Hedin2.R1.5g037280	0.225863	0.105162	0.205105	0.232051	0.263386	0.238435	3.9448	4.67519	4.6036	4.75292	4.577	4.37367
Vfaba.Hedin2.R1.5g037320	2166.86	3519.36	2673.25	2947.14	3372.67	2931.97	5.14729	32.7489	11.2099	4.8917	6.23557	0
Vfaba.Hedin2.R1.5g037360	4.59504	4.43002	5.09721	3.42864	4.17546	4.23986	23.6322	29.2497	28.7132	28.5948	29.1018	28.2859
Vfaba.Hedin2.R1.5g037400	0.506367	0.334029	0.225804	0.113455	0.371667	0.174891	3.019	1.92893	2.85759	1.46483	1.41642	2.32769
Vfaba.Hedin2.R1.5g037440	5.59647	4.08695	4.38565	3.24262	3.17854	2.576	12.9885	12.8165	17.1095	13.3537	15.5673	14.9362
Vfaba.Hedin2.R1.5g037480	6.53283	5.61918	3.86873	5.49162	12.6249	3.69779	46.3975	59.1836	33.9732	48.7424	59.6351	40.3662
Vfaba.Hedin2.R1.5g037520	0.187407	0.18509	0.352708	0.123692	0.199564	0.187676	1.10696	1.2312	0.812601	0.451385	0.650752	0.78433
Vfaba.Hedin2.R1.5g037560	0.38778	0.127328	0.223779	0.0562208	0.0736676	0.202216	1.00972	0.711299	1.29104	1.7851	1.20632	2.44392
Vfaba.Hedin2.R1.5g037600	0.00594655	0.0132559	0	0.0183065	0	0	0	0.0507379	0.00543089	0.0256242	0.0858232	0.00743913
Vfaba.Hedin2.R1.5g037640	0.00594655	0.0132559	0	0.0183065	0	0	0	0.0507379	0.00543089	0	0	0.00743913
Vfaba.Hedin2.R1.5g037680	0.00594655	0.0132559	0	0.0183065	0	0	0	0.0507379	0.00543089	0.0256242	0.0858232	0.00743913
Vfaba.Hedin2.R1.5g037720	0.00594655	0.0132559	0	0.0183065	0	0	0	0.0507379	0.00543089	0.0256242	0.0858232	0.00743913
Vfaba.Hedin2.R1.5g037760	0	0	0	2.07509e-09	0	0	0	0	0	0	0	0
Vfaba.Hedin2.R1.5g037800	0	0	0	0	0	0	0	0	0	0	0	0
Vfaba.Hedin2.R1.5g037840	0.00594655	0.0132559	0	0	0	0	0	0	0.00543089	0	0	0
Vfaba.Hedin2.R1.5g037880	0	0	0	0	0	0	4.13755	3.88954	3.9884	1.36037	3.83679	1.6363
Vfaba.Hedin2.R1.5g037920	5.53441	3.36332	5.93357	1.39373	1.42199	2.14912	0.697886	0.521352	0.746768	0.325376	0.242085	0.314667
Vfaba.Hedin2.R1.5g037960	0	0.790456	0.782571	0	0	0.886611	0	0	0	0	0	0
Vfaba.Hedin2.R1.5g038000	0	0	0.239269	0.523514	0	0	0	0	0.600546	0	0	0
Vfaba.Hedin2.R1.5g038040	1.97346	1.2451	3.07532	0.998385	1.06592	1.03201	0	0	0	0	0	0
Vfaba.Hedin2.R1.5g038080	0	0	0	0	0	0	0	0	0	0	0	0
Vfaba.Hedin2.R1.5g038120	0.973012	0.884499	0.936819	1.02456	1.11047	1.18783	2.83958	4.17614	4.03584	3.48612	3.88063	4.81581
Vfaba.Hedin2.R1.5g038160	0	0	0	0	0	0	0	0	0	0	0	0
Vfaba.Hedin2.R1.5g038200	0	0	0	0	0	0	0	0	0	0	0	0
Vfaba.Hedin2.R1.5g038240	0	0	0	0	0	0	0	0	0.0101174	0.00950386	0	0.0333463
Vfaba.Hedin2.R1.5g038280	0	0	0	0	0	0	0	0	0	0	0	0
Vfaba.Hedin2.R1.5g038320	1.01772	0.446223	2.00784	0.497342	1.20712	0.384496	1.45488	3.09856	0.840261	0.896774	0.985964	2.128
Vfaba.Hedin2.R1.5g038360	0	0	0	0	0	0	0	0	0	0	0	0
Vfaba.Hedin2.R1.5g038400	11.8127	9.78309	10.9025	9.73682	9.28929	11.7929	35.8943	41.9848	36.6421	46.2582	38.7141	40.7163
Vfaba.Hedin2.R1.5g038440	2.09083	1.48878	2.39933	1.68814	1.63319	1.45328	12.496	12.3997	12.6984	12.2836	12.6976	12.7507
Vfaba.Hedin2.R1.5g038480	0	0	0	0	0	0	0	0	0	0	0	0
Vfaba.Hedin2.R1.5g038520	0	0	0	0	0	0	0	0	0	0	0	0
Vfaba.Hedin2.R1.5g038560	10.0094	8.89114	12.8446	6.76592	7.73331	7.46862	95.4666	111.804	105.997	72.6489	74.2483	90.0982
Vfaba.Hedin2.R1.5g038600	0.0619591	0.161481	0.180072	0	0.155626	0	18.5087	23.7231	25.8636	16.6665	19.1992	16.7535
Vfaba.Hedin2.R1.5g038640	1.06519	1.10381	0.731143	0.74979	1.30139	1.16941	0.716901	1.21219	0.31705	0.411061	0.466407	0.366922
Vfaba.Hedin2.R1.5g038680	0	0	0	0	0	0	0	0	0	0.36246	0	0.269962
Vfaba.Hedin2.R1.5g038720	0	1.40556	0	0	0	0.809198	1.09033	2.00301	0	0	1.96528	1.35955
Vfaba.Hedin2.R1.5g038760	331.261	261.905	298.71	174.045	152.927	221.055	179.057	205.789	244.142	311.177	215.349	255.75
Vfaba.Hedin2.R1.5g038800	0	0	0	0	0	0	0	0	0	0	0	0
Vfaba.Hedin2.R1.5g038840	0.0565956	0	0.24737	0	0	0	0.32826	0.0553308	0.983721	0.98364	0.436721	0.959982
Vfaba.Hedin2.R1.5g038880	8.8911	7.16782	8.67101	9.59059	9.59934	13.1573	28.4668	36.7316	32.3008	41.8996	45.8759	47.6994
Vfaba.Hedin2.R1.5g038920	0.0718868	0	0.0421405	0.013655	0.0238036	0.00701186	0.0991807	0.080692	0.121017	0.0331503	0.015936	0.0832682
Vfaba.Hedin2.R1.5g038960	1.57796	1.32384	2.12167	2.97668	1.89402	2.19839	3.45182	4.50451	2.4214	5.18871	7.68852	3.82231
Vfaba.Hedin2.R1.5g039000	14.7079	19.1041	23.3262	14.1253	17.671	22.9293	38.2498	58.7195	56.6781	49.1311	55.5517	51.7733
Vfaba.Hedin2.R1.5g039040	0.363107	0.239893	0.68334	0.32566	0.230952	0.209118	0.162031	0.32147	0.37652	0.254991	0.158604	0.115739
Vfaba.Hedin2.R1.5g039080	5.02149	5.50878	6.10027	5.04223	5.20048	4.97527	10.955	11.9192	13.0084	9.25972	11.4984	14.287
Vfaba.Hedin2.R1.5g039120	0.487776	0.115729	0.579689	0.0546942	0.0477287	0.206031	0.0241715	0.0143923	0.148349	0.139479	0	0.207328
Vfaba.Hedin2.R1.5g039160	5.4325	7.70264	8.10059	7.33061	9.94112	9.54986	11.1177	14.0596	11.6273	7.3791	9.23404	9.71414
Vfaba.Hedin2.R1.5g039200	3.24138	2.69181	2.4669	2.84198	1.6835	2.55907	3.88634	4.64081	2.27709	1.91212	2.62435	2.02325
Vfaba.Hedin2.R1.5g039240	6.88669	4.96591	6.72923	3.79992	4.17767	3.42549	9.49693	10.1763	10.9962	7.95547	7.12476	7.65613
Vfaba.Hedin2.R1.5g039280	0	0	0	0	0	0	0	0	0	0	0	0
Vfaba.Hedin2.R1.5g039320	0	0	0.326328	0	0	0	1.78621	2.93894	2.45761	4.28974	3.4707	4.97263
Vfaba.Hedin2.R1.5g039360	0.125568	0.521279	0.371382	0.464476	1.17785	1.02265	0.601957	1.04831	0.523849	0.385082	0.499965	0.269523
Vfaba.Hedin2.R1.5g039400	9.6599	5.10226	8.50402	6.28841	0.648999	5.16364	22.0717	35.2394	36.5592	39.2032	47.4156	66.0708
Vfaba.Hedin2.R1.5g039440	0	0	0	0	0.0569318	0	0.0867977	0.0773246	0.0482859	0.11382	0.10173	0.0529369
Vfaba.Hedin2.R1.5g039480	0.689604	0.36622	0	0.410985	0	0	5.65349	8.25463	4.15157	9.68483	12.4953	12.3152
Vfaba.Hedin2.R1.5g039520	0	0.257743	0.0981426	0.290325	0.521217	0.301929	0.624622	0.957573	0.891581	4.15683	1.51575	3.10343
Vfaba.Hedin2.R1.5g039560	0.0512868	0.0191112	0.0558812	0	0.0184016	0.0649781	0.265781	0.266396	0.0312009	0.205462	0.443582	0.256877
Vfaba.Hedin2.R1.5g039600	8.4103	10.0963	10.81	6.97828	8.35779	8.3038	57.3186	60.2355	60.6919	58.0521	61.3142	65.2963
Vfaba.Hedin2.R1.5g039640	3.26135	3.31729	3.12078	3.35807	3.21924	3.18018	6.79759	8.61109	8.64244	7.60312	8.321	9.00365
Vfaba.Hedin2.R1.5g039680	0	0	0	0	0	0	0	0	0	0	0	0
Vfaba.Hedin2.R1.5g039720	0	0	0	0	0	0	0	0	0	0	0	0
Vfaba.Hedin2.R1.5g039760	0.686116	0.516387	0.605566	0.554636	0.356497	0.434806	1.28524	1.40485	1.47841	1.56137	1.29534	1.26844
Vfaba.Hedin2.R1.5g039800	2.11697	2.41333	3.25643	4.80354	4.26045	5.34312	0.573435	1.35809	0.727326	0.154478	1.06662	0.666042
Vfaba.Hedin2.R1.5g039840	0.0860244	0	0.0312373	0.0707401	0.0462957	0.0545054	0	0	0	0	0	0
Vfaba.Hedin2.R1.5g039880	0.0954259	0	0	0	0	0	0	0	0	0	0	0
Vfaba.Hedin2.R1.5g039920	4.42083	3.33855	4.77583	2.19407	6.72575	0.773398	3.6474	10.165	2.94421	3.35643	6.85773	5.79523
Vfaba.Hedin2.R1.5g039960	1.61068	1.40806	2.30491	0.65277	0.898411	0.908968	5.40691	6.6262	4.59024	1.17891	1.30994	1.86151
Vfaba.Hedin2.R1.5g040000	0.393258	0.186693	0.491089	0.275893	0.121033	0.14195	9.44831	12.3025	13.3621	23.626	20.6993	19.0789
Vfaba.Hedin2.R1.5g040040	0	0	0	0	0	0	0	0	0	0	0	0
Vfaba.Hedin2.R1.5g040080	5.9457	5.44252	6.47827	5.29147	5.18627	5.71617	17.5207	21.7398	21.2341	17.5972	19.2875	20.3277
Vfaba.Hedin2.R1.5g040120	4.08371	3.85147	5.1276	2.80607	3.22468	3.93545	15.43	19.5434	17.3677	13.2527	14.8945	17.1397
Vfaba.Hedin2.R1.5g040160	2.12699	1.29458	2.01422	1.45598	0.32814	0	6.04732	2.72635	7.60099	8.28964	11.3312	13.5774
Vfaba.Hedin2.R1.5g040200	0	1.66174	2.38773	0	0	0	0.658186	0.818611	0	2.80925	1.59633	3.33181
Vfaba.Hedin2.R1.5g040240	0	0	0	0	0	0	0	0	0	0	0	0
Vfaba.Hedin2.R1.5g040280	0.0339608	0	0.0740966	0	0	0	0	0	0	0	0.196134	0
Vfaba.Hedin2.R1.5g040320	0	0	0	0	0	0	0	2.26915	2.0432	0	0	0
Vfaba.Hedin2.R1.5g040360	0.269985	0.287503	0	0	0	0	0	0.537055	0	0.245341	0.793819	0
Vfaba.Hedin2.R1.5g040400	26.7923	7.06058	39.6019	7.58005	7.5352	15.4851	2.36593	3.74959	4.78236	3.04169	0	3.91199
Vfaba.Hedin2.R1.5g040440	1.09147	0.536791	0.795311	1.11614	1.11044	1.37847	2.61595	3.14319	3.71743	1.42446	2.10639	2.17968
Vfaba.Hedin2.R1.5g040480	0	0	0	0	0	0	4.31474	5.77271	4.78145	4.14658	4.87202	4.66396
Vfaba.Hedin2.R1.5g040520	0	0	0	0	0	0	0	0	0	0	0	0
Vfaba.Hedin2.R1.5g040560	0	0	0	0	0	0	0	0	0	0	0	0
Vfaba.Hedin2.R1.5g040600	10.0581	9.08476	8.43056	9.00487	6.30586	4.54171	91.7211	111.598	131.631	215.432	209.716	158.522
Vfaba.Hedin2.R1.5g040640	13.5018	13.9878	20.474	11.0496	11.8755	13.2305	34.568	38.6592	31.6674	36.5588	39.901	34.6372
Vfaba.Hedin2.R1.5g040680	0.336309	0.0417576	0.0814396	0.0230353	0.0603353	0.189351	0.10707	0	0	0	0.143664	0
Vfaba.Hedin2.R1.5g040720	0	0.18476	0.183755	0.410906	0	0.634932	0.140313	0.0822809	0	0.147102	0.0811684	0.250987
Vfaba.Hedin2.R1.5g040760	6.79284	2.20276	4.85012	6.21241	8.76389	6.75297	14.3055	20.6685	10.1136	16.5809	12.7828	20.4644
Vfaba.Hedin2.R1.5g040800	18.8833	24.6699	7.16205	12.7675	21.8793	10.289	12.7569	11.9226	14.4377	8.10639	12.3041	11.2918
Vfaba.Hedin2.R1.5g040840	3.18825	2.96327	1.83546	4.61028	2.13059	2.66792	1.03434	1.94625	1.11661	2.57307	2.65791	1.50572
Vfaba.Hedin2.R1.5g040880	21.3742	9.21572	14.0921	6.52733	18.2069	13.2688	4.04605	19.8681	6.02534	5.60568	8.89913	16.7319
Vfaba.Hedin2.R1.5g040920	8.75494	2.58209	4.81367	4.0283	3.14881	12.0585	2.06488	1.94993	2.71655	5.2628	0.479374	0
Vfaba.Hedin2.R1.5g040960	0	0	0	0	0	0	0	0	0	0	0	0
Vfaba.Hedin2.R1.5g041000	0.274837	0.243621	0.420394	0.33747	1.18418	0.555599	2.73129	1.66565	0.95532	2.48263	3.18075	1.9767
Vfaba.Hedin2.R1.5g041040	0	0	0	0	0	0	0	0	0	0	0	0
Vfaba.Hedin2.R1.5g041080	0	0	0	0	0	0	0	0	0	0	0	0
Vfaba.Hedin2.R1.5g041120	0	0	0	0	0	0	0	0	0.0157771	0.0148938	0	0
Vfaba.Hedin2.R1.5g041160	0	0	0	0	0	0	0	0	0	0	0	0
Vfaba.Hedin2.R1.5g041200	0	0	0	0	0	0	0	0	0	0	0	0
Vfaba.Hedin2.R1.5g041240	0	0	0	0	0	0	0.520586	0	0	0.0909147	0	0
Vfaba.Hedin2.R1.5g041280	0	0	0	0	0	0	0	0	0	0	0	0
Vfaba.Hedin2.R1.5g041320	0	0	0	0	0	0	0	0	0	0	0	0
Vfaba.Hedin2.R1.5g041360	0	0	0	0	0	0	0	0	0	0	0	0
Vfaba.Hedin2.R1.5g041400	0	0	0	0	0	0	0	0	0	0	0	0
Vfaba.Hedin2.R1.5g041440	0	0	0	0	0.079917	0	26.08	29.0553	36.676	39.072	37.2618	32.6995
Vfaba.Hedin2.R1.5g041480	0	0	0	0	0.128598	0	0	0	0	0	0.241755	0
Vfaba.Hedin2.R1.5g041520	4.4474	3.78883	4.54834	3.91977	4.66794	4.03367	66.2925	71.2993	65.7247	52.0828	58.1896	60.4219
Vfaba.Hedin2.R1.5g041560	1.40488	1.06823	1.0093	0.674774	0.36895	1.12732	4.17223	3.44298	4.16331	3.45992	4.78254	3.87378
Vfaba.Hedin2.R1.5g041600	0.177701	0.158234	0.155103	0	0	0.0899347	0.146257	0.138699	0.194822	0.153421	0.171072	0.0355533
Vfaba.Hedin2.R1.5g041640	0.106119	0	0	0	0	0.0670482	2.37138	0.985259	1.06763	0.782988	1.17675	1.74932
Vfaba.Hedin2.R1.5g041680	0	0	0	0	0	0	0	0	0	0	0	0
Vfaba.Hedin2.R1.5g041720	0	0.287503	0	0	0	0	2.80448	4.56497	1.74943	4.17079	2.38146	1.87116
Vfaba.Hedin2.R1.5g041760	0.509306	0.747129	0.570986	0.515287	0.413262	0.353186	0	0	0	0	0	0
Vfaba.Hedin2.R1.5g041800	0.343775	0.911811	0.736945	0.404879	0.442669	0.555056	0	0.0356737	0	0	0	0
Vfaba.Hedin2.R1.5g041840	1.82801	1.51968	2.3746	0.179946	1.36825	0.416292	0.421411	0.321063	0.133618	0.442042	0.0703996	0.182856
Vfaba.Hedin2.R1.5g041880	10.3311	7.76746	11.7496	6.18791	3.93768	7.97806	35.758	49.6802	41.6647	42.8298	42.6411	40.4306
Vfaba.Hedin2.R1.5g041920	5.93396	3.99493	6.53169	2.5166	3.40525	3.15367	19.4201	23.2506	21.4451	16.274	21.2453	22.9734
Vfaba.Hedin2.R1.5g041960	0	0	0	0	0	0	0	0	0	0	0.479374	0
Vfaba.Hedin2.R1.5g042000	0.835073	1.11377	1.54956	1.95121	1.03418	1.0033	24.3847	27.9308	26.9477	17.6186	17.5666	16.611
Vfaba.Hedin2.R1.5g042040	3.14873	6.71897	5.72832	3.61399	4.79243	2.8671	0.0346253	0.409865	0	0	0.121325	0
Vfaba.Hedin2.R1.5g042080	12.5941	10.6971	10.1844	8.88823	8.86674	8.77769	26.4471	30.6287	29.9024	36.5453	38.0903	37.0516
Vfaba.Hedin2.R1.5g042120	16.0388	12.3808	17.6542	31.4282	21.96	29.0091	31.0665	31.0875	23.8618	50.4526	44.168	57.6169
Vfaba.Hedin2.R1.5g042160	7.60231	11.7973	8.05616	9.85133	2.73513	11.0845	24.3863	29.0458	22.3173	23.3094	22.6672	15.7239
Vfaba.Hedin2.R1.5g042200	2.67022	2.1463	3.27319	1.81884	1.50412	2.18216	7.04517	7.77974	7.43384	4.72521	6.60798	5.75105
Vfaba.Hedin2.R1.5g042240	1.34838	1.14811	1.374	1.10508	2.17823	1.81854	2.41176	6.4082	4.31413	3.19125	3.72442	3.10028
Vfaba.Hedin2.R1.5g042280	7.76755	8.16316	8.57097	9.18848	11.3654	9.7164	24.5823	30.6631	30.5203	43.1193	48.7169	46.8953
Vfaba.Hedin2.R1.5g042320	0	0	0	0	0	0	0	0	0	0	0	0
Vfaba.Hedin2.R1.5g042360	0.192107	0.047676	0.162852	0.105235	0.0459555	0.135176	1.17178	0.686307	0.370191	0.275221	0.0820848	0.662639
Vfaba.Hedin2.R1.5g042400	0	0	0	0	0	0	0	0	0	0	0	0
Vfaba.Hedin2.R1.5g042440	0	0	0	0	0	0	0	0	0	0	0	0
Vfaba.Hedin2.R1.5g042480	0	0	0	0	0	0	0	0	0	0	0	0
Vfaba.Hedin2.R1.5g042520	1.10691	0.846059	0.846174	0.709228	0.744581	0.822953	2.57259	3.07671	2.631	2.85417	3.15862	3.08272
Vfaba.Hedin2.R1.5g042560	1.34405	0.959715	1.42217	0.805387	0.785303	0.859803	3.90149	3.88796	3.71351	1.9095	2.36089	2.38576
Vfaba.Hedin2.R1.5g042600	0	0	0	0	0	0	0	0	0	0	0	0
Vfaba.Hedin2.R1.5g042640	0	0	0	0	0	0	0.21893	0	0	0.0573949	0	0.0657381
Vfaba.Hedin2.R1.5g042680	1.45874	0.755307	1.69098	1.57517	1.01732	0.649102	3.66056	3.7019	3.85339	5.7187	4.23323	5.64471
Vfaba.Hedin2.R1.5g042720	0	0	0	0	0	0	0	0	0	0	0	0
Vfaba.Hedin2.R1.5g042760	0	0	0.212723	0.191828	0	0	0	0	0	0	0	0
Vfaba.Hedin2.R1.5g042800	0.010718	0.0119997	0.0466911	0.0529033	0.0115354	0.0271711	0.052514	0	0.0293298	0	0.113232	0
Vfaba.Hedin2.R1.5g042840	60.158	61.4547	67.7514	74.2969	68.261	81.7992	0.489644	0.968778	0.481131	0.123261	0.345699	0.0961642
Vfaba.Hedin2.R1.5g042880	0	0	0	0	0	0	0	0	0	0.611462	0	0
Vfaba.Hedin2.R1.5g042920	2.65755	3.80313	3.62959	2.24334	2.3259	2.51823	24.5794	29.9836	28.1083	28.8568	32.4663	33.6252
Vfaba.Hedin2.R1.5g042960	0	0	0	0	0	0	0.0103846	0	0	0	0	0
Vfaba.Hedin2.R1.5g043000	0.271825	0.504897	0.329397	0.371898	0	0.152916	0.843755	2.44458	2.01367	1.77025	2.26678	3.53642
Vfaba.Hedin2.R1.5g043040	1.23884	0.513886	1.19788	0.755499	0.764085	1.04073	2.18462	2.16838	2.42562	2.92473	3.20946	3.86329
Vfaba.Hedin2.R1.5g043080	2.59368	4.82117	7.01984	0.756365	0	0.794651	0	0	1.21744	0	0	1.99566
Vfaba.Hedin2.R1.5g043120	0.41983	0.0933191	0.412439	0.206514	0	0.318566	64.68	40.4537	51.38	35.5923	28.8349	37.9908
Vfaba.Hedin2.R1.5g043160	0	0	0	0	0	0	12.1191	11.1278	9.38448	30.399	8.45906	18.5508
Vfaba.Hedin2.R1.5g043200	0	0	0	0	0	0	64.5801	106.254	130.163	141.143	154.471	228.823
Vfaba.Hedin2.R1.5g043240	0	0	0	0	0	0	0	0	0	0	0	0.811506
Vfaba.Hedin2.R1.5g043280	0	0	0	0	0	0	0	0.052188	0.0326081	0.0535757	0.0343313	0.0627119
Vfaba.Hedin2.R1.5g043320	0.0389848	0	0.0425445	0	0	0.0986267	0	0	0.106876	0	0	0
Vfaba.Hedin2.R1.5g043360	0	0	0	0	0	0	0	1.60732	1.46012	2.05173	0	0
Vfaba.Hedin2.R1.5g043400	0.258225	0	0.141775	0	0.975091	0.162287	0	0	0.355801	0.802072	0.87759	0.384893
Vfaba.Hedin2.R1.5g043440	0.831908	0.417036	0.579237	0.648524	0.733509	0.572446	0.126102	0.518586	0.207808	0.330538	0.438514	1.20697
Vfaba.Hedin2.R1.5g043480	0	0	0	0	0	0	0	0	0	0	0	0
Vfaba.Hedin2.R1.5g043520	0	0	0	0	0	0	65.2098	16.0732	84.6869	21.8852	6.154	39.9983
Vfaba.Hedin2.R1.5g043560	0	0	0	0	0	0	0	0	0.056345	0	0	0
Vfaba.Hedin2.R1.5g043600	0	0	0	0	0	0	0	0	0	0	0	0
Vfaba.Hedin2.R1.5g043640	0.711934	0.597974	0.633735	1.18693	0.603745	0.843357	1.20998	1.0318	0.808591	0.971774	0.940961	1.26435
Vfaba.Hedin2.R1.5g043680	0.770754	7.47783	3.97955	2.81453	8.00759	2.86227	0	2.45583	1.48456	9.83239	10.3762	4.99772
Vfaba.Hedin2.R1.5g043720	0	0	0	0	0	0	0	0	0	0	0	0
Vfaba.Hedin2.R1.5g043760	0	0	0	0	0	0	0	0	0	0	0	0
Vfaba.Hedin2.R1.5g043800	0	0	0	0	0	0	0	0	0	0	0	0
Vfaba.Hedin2.R1.5g043840	0	1.65851	3.97263	0.932397	0.812186	0.95636	0	0	0	0.694254	2.35184	4.14162
Vfaba.Hedin2.R1.5g043880	0	0	0	0	0	0	0	0	0	0	0	0
Vfaba.Hedin2.R1.5g043920	8.33628e-06	0	0	0	0.0642988	0	0	0	0	0	0	0
Vfaba.Hedin2.R1.5g043960	0	0	0	0	0	0	0	0	0	0	0	0
Vfaba.Hedin2.R1.5g044000	0	0	0	0	0	0	0	0	0	0	0	0
Vfaba.Hedin2.R1.5g044040	0	0	0	0	0	0	0	0	0	0	0	0
Vfaba.Hedin2.R1.5g044080	0	0	0	0	0	0	0	0	0	0	0	0
Vfaba.Hedin2.R1.5g044120	0	0	0	0	0	0	0	0	0	0	0	0
Vfaba.Hedin2.R1.5g044160	0	0	0.010936	0	0	0	0	0.0195468	0	0.0344078	0	0
Vfaba.Hedin2.R1.5g044200	0	0	0	0	0	0	0	0	0	0	0	0
Vfaba.Hedin2.R1.5g044240	0.733124	1.1698	1.62082	3.50496	1.98006	0.457029	3.79731	5.86289	0.681977	1.99746	2.15926	5.47498
Vfaba.Hedin2.R1.5g044280	2.30312	1.84338	2.5512	2.50568	1.44471	2.4799	5.31663	6.02476	5.9603	5.92017	6.60857	6.16107
Vfaba.Hedin2.R1.5g044320	0	0	0	0	0	0	0	0	0	0	0	0
Vfaba.Hedin2.R1.5g044360	5.2213	5.17639	5.37057	6.1658	5.38586	4.71965	11.25	12.1218	12.3754	9.75989	12.168	12.2993
Vfaba.Hedin2.R1.5g044400	0	0	0	0.861845	0	0.886611	0	3.72869	0	1.27701	6.46584	0.759939
Vfaba.Hedin2.R1.5g044440	1.93525	1.73835	1.45975	2.71289	2.31452	2.6825	4.30316	4.88083	4.39219	4.50044	3.27432	4.78869
Vfaba.Hedin2.R1.5g044480	3.70419	4.14361	3.29205	4.87353	5.44039	4.88586	6.49697	5.56205	5.67926	5.80757	7.66326	6.41003
Vfaba.Hedin2.R1.5g044520	0.744857	0	1.58102	0	0	0	0	2.3093	1.41441	0	0	0
Vfaba.Hedin2.R1.5g044560	0	0	0	0	0	0	0	0	0	0	0	0
Vfaba.Hedin2.R1.5g044600	19.2662	26.5113	18.3794	13.9873	11.3443	11.4573	26.4861	88.9886	59.4767	51.5392	55.3593	38.4995
Vfaba.Hedin2.R1.5g044640	0	0	0	0	0	0	0	0	0	0	0	0
Vfaba.Hedin2.R1.5g044680	3896.91	5148.71	4595.11	4514.53	5143.87	4117.14	2758	3582.34	3027.67	5225.38	6155.47	4192.86
Vfaba.Hedin2.R1.5g044720	0.427073	0.245314	0.358182	0.162116	0.306724	0.208159	0.456651	1.06564	0.789462	0.487807	0.526518	0.779703
Vfaba.Hedin2.R1.5g044760	0	0	0	0	0.318213	0	0	0	0.819203	0.857221	0	0
Vfaba.Hedin2.R1.5g044800	0	0	0	0	0	0	0	0	0	0	0	0
Vfaba.Hedin2.R1.5g044840	0	0	0	0	0	0	0	0	0	0	0	0
Vfaba.Hedin2.R1.5g044880	0.494079	0.607653	0.681866	0.629608	0.726818	0.91814	2.92371	3.32003	4.40329	2.88364	4.05149	3.23371
Vfaba.Hedin2.R1.5g044920	0	0	0	0	0	0	0	3.55284	0	0.401202	0	1.33246
Vfaba.Hedin2.R1.5g044960	7.32987	7.89498	7.66284	6.99071	8.65938	9.43668	411.948	559.723	542.034	543.502	623.234	606.077
Vfaba.Hedin2.R1.5g045000	0.605024	0.166814	0.413741	0.463232	0.0815011	0.0954076	1.51322	0.740837	0	1.32215	0.438514	0.754354
Vfaba.Hedin2.R1.5g045040	0	0	0	0	0	0	0	0	0	0	0	0
Vfaba.Hedin2.R1.5g045080	8.68367	9.88243	10.7109	10.1247	11.1072	10.5333	42.2423	56.4727	45.4107	48.7241	54.152	51.7905
Vfaba.Hedin2.R1.5g045120	0.0581127	0.081254	0.0316534	0.01792	0	0.0368199	0.94297	0.933619	0.646788	0.310156	0.16592	0.247452
Vfaba.Hedin2.R1.5g045160	3.77667	1.64466	7.16205	0.911964	5.67242	2.80608	11.4812	11.9226	23.1003	13.5107	3.07602	7.25902
Vfaba.Hedin2.R1.5g045200	0.247655	0.382798	0.385337	0.523825	0.495017	0.538095	2.41801	2.53699	3.03375	2.85027	2.40143	3.26179
Vfaba.Hedin2.R1.5g045240	34.3236	32.7416	40.2143	24.0557	25.5511	23.9031	83.8384	98.6955	88.1201	98.7678	104.378	107.985
Vfaba.Hedin2.R1.5g045280	0	0	0.0771914	0	0	0	18.7788	26.9553	16.9032	9.16219	15.6995	10.7229
Vfaba.Hedin2.R1.5g045320	0	0	0	0.100509	0	0	0	0	0	0	0	0
Vfaba.Hedin2.R1.5g045360	6.59175	1.40556	5.00808	0	4.19534	0.809198	0.545165	0	0	1.16732	4.58565	2.03932
Vfaba.Hedin2.R1.5g045400	0	0	0	0	0	0	0	0	0	0	0	0
Vfaba.Hedin2.R1.5g045440	1.40337	2.59343	1.76007	0.893837	1.51158	1.57645	5.84848	7.72044	8.41374	11.1405	11.9772	13.035
Vfaba.Hedin2.R1.5g045480	0	0	0	0	0	0	0	0.43051	0	0	0	0.42919
Vfaba.Hedin2.R1.5g045520	5.74931	4.73508	5.76366	1.78777	9.83946	7.15186	20.3159	10.3717	21.2958	17.4627	22.2576	12.5456
Vfaba.Hedin2.R1.5g045560	0	0	0	0	0	0	0	0	0	0	0	0.0310584
Vfaba.Hedin2.R1.5g045600	0.172205	0.240384	0.16423	0.0795918	0.301236	0.109053	2.22239	2.01344	2.0631	1.60986	1.67629	1.18557
Vfaba.Hedin2.R1.5g045640	0	0	0	0	0	0.0210938	0.0817251	0	0.0303843	0.0285805	0	0
Vfaba.Hedin2.R1.5g045680	16.4455	8.89358	7.41696	7.7874	1.95419	5.98564	3.23109	3.5717	4.23759	7.50387	6.88661	6.03095
Vfaba.Hedin2.R1.5g045720	0	0	0	0	0	0	2.00859	0	0	0	3.71935	0
Vfaba.Hedin2.R1.5g045760	0	0.242716	0	0	0	0	0	1.83302	0	0.826451	0	0.22941
Vfaba.Hedin2.R1.5g045800	0.783782	0.672382	0.76837	0.676845	0.871714	0.860867	2.53002	2.74695	3.15812	1.99362	1.75684	2.51318
Vfaba.Hedin2.R1.5g045840	52.4966	40.699	53.2422	42.744	36.1741	55.8782	0.792666	0.268943	0.352668	0.332619	0.132685	0.138063
Vfaba.Hedin2.R1.5g045880	3.34498	3.62484	2.81147	3.51402	3.33712	4.38912	1.36182	0.538691	0.644655	1.50794	1.65365	0.245682
Vfaba.Hedin2.R1.5g045920	0.655143	0.915953	0.563914	1.01467	1.3286	0.97865	0.128125	0.655818	0	0.321944	0.447964	0.206331
Vfaba.Hedin2.R1.5g045960	0.0942529	0.206993	0.309748	1.72866	0.508085	0.712612	0	0.27752	0	0.165738	0	0.281696
Vfaba.Hedin2.R1.5g046000	0	0	0	0	0	0	0	0	0	0	0	0.0218632
Vfaba.Hedin2.R1.5g046040	1.92219	2.23994	2.72882	2.30318	1.91498	2.18687	0.754486	0.469419	0.790875	1.33279	0.416838	1.63294
Vfaba.Hedin2.R1.5g046080	25.7004	27.1456	25.9557	26.0603	29.7314	24.3453	6.31883	6.88826	5.98532	4.60455	5.75543	6.0545
Vfaba.Hedin2.R1.5g046120	1.26504	0.837793	1.12485	1.52881	1.59777	1.24333	17.9956	22.2432	24.7776	16.9217	19.3072	18.8978
Vfaba.Hedin2.R1.5g046160	0.576716	0	0	2.68535	0	0	0	0.579902	3.76319	0	1.13815	0.583226
Vfaba.Hedin2.R1.5g046200	0.201162	0	0.443713	0.243375	0	0	0	1.39497	0.185658	0.72597	1.17978	0.797595
Vfaba.Hedin2.R1.5g046240	0	0	0	0	0	0	1.34635	0.533781	0	0.477696	0.524944	1.06958
Vfaba.Hedin2.R1.5g046280	0	0	0	0	0	0	0	0	0	0	0	0
Vfaba.Hedin2.R1.5g046320	0	0	0.0312091	0	0	0	0	0	0	0	0	0
Vfaba.Hedin2.R1.5g046360	9.21523	6.99229	13.1969	4.66741	7.63056	8.13779	20.8434	28.1768	22.9034	13.3178	17.7161	16.8952
Vfaba.Hedin2.R1.5g046400	2.63605	1.82081	1.81999	2.42328	1.65268	2.40684	11.8011	9.73198	11.6743	12.2354	10.5662	11.518
Vfaba.Hedin2.R1.5g046440	0.0121684	0.040854	0.0530145	0.0450351	0.0130965	0.0154217	0.178943	0.236906	0.111006	0.187743	0.535118	0.402391
Vfaba.Hedin2.R1.5g046480	0	0.0390187	0	0.12941	0.0377417	0	0.230755	0.102588	0.352248	0.302575	0.269936	0.210392
Vfaba.Hedin2.R1.5g046520	0	0	0	0	0	0	0	0	0	0	0	0
Vfaba.Hedin2.R1.5g046560	0	0	0	0	0	0	0	0	0	0	0	0
Vfaba.Hedin2.R1.5g046600	0	0	0	0	0	0	0	0	0	0	0	0
Vfaba.Hedin2.R1.5g046640	0	0	0.518922	2.24124	2.03276	2.34258	2.00859	5.20158	8.7981	2.98256	0.464918	1.42121
Vfaba.Hedin2.R1.5g046680	0	0	0	0	0	0	0	0	0	0	0	0
Vfaba.Hedin2.R1.5g046720	0	0	0	0	0	0	0	0	0	0	0	0
Vfaba.Hedin2.R1.5g046760	0	0	0	0	0	0	0	0	0	0	0	0
Vfaba.Hedin2.R1.5g046800	1.52751	1.65078	0	23.109	10.5733	2.80733	0	0	0	12.2723	14.7227	8.11506
Vfaba.Hedin2.R1.5g046840	14.7022	14.0952	16.5124	17.0726	15.0091	18.3935	15.438	19.682	19.6622	16.5418	17.7881	17.8766
Vfaba.Hedin2.R1.5g046880	0.0785124	0.014642	0	0.0161429	0	0	3.97799	2.10196	3.27098	2.91704	2.55178	3.48776
Vfaba.Hedin2.R1.5g046920	3.03534	0.69783	3.11049	1.30878	0	2.44835	12.7047	16.3393	21.0191	15.2978	8.90541	8.37979
Vfaba.Hedin2.R1.5g046960	1.24765	0.856452	1.0039	1.22419	1.23607	0.772558	0.359298	0.289886	0.620898	1.31329	0.817269	1.88931
Vfaba.Hedin2.R1.5g047000	1.33863	1.58515	1.24576	0.657364	0.797325	1.10354	6.87146	7.40164	7.69493	5.49338	5.50576	5.82118
Vfaba.Hedin2.R1.5g047040	0	0	0	0	0	0	0	0	0	0	0	0
Vfaba.Hedin2.R1.5g047080	0	0	0	0	0	0	0	0	0	0	0	0
Vfaba.Hedin2.R1.5g047120	0	0	0	0	0	0	0	0	0	0	0	0
Vfaba.Hedin2.R1.5g047160	0	0	0	0	0	0	0	0	0	0	0	0
Vfaba.Hedin2.R1.5g047200	0.013454	0	0	0	0	0	0.0879682	0.0392953	0.0245488	0.126904	0.116324	0.148289
Vfaba.Hedin2.R1.5g047240	0	0	0	0	0	0.0234967	0	0	0	0	0	0
Vfaba.Hedin2.R1.5g047280	0	0	0	0	0	0	0	0	0	0	0	0
Vfaba.Hedin2.R1.5g047320	0	0	0	0	0	0	0	0	0	0	0	0
Vfaba.Hedin2.R1.5g047360	0	0	0	0	0	0	0	0	0	0	0	0
Vfaba.Hedin2.R1.5g047400	0	0	0	0	0	0	0	0	0	0	0	0
Vfaba.Hedin2.R1.5g047440	0.684216	0.44203	0.498448	0	0	0.432179	0	0	0.104325	0	0	0
Vfaba.Hedin2.R1.5g047480	5.18801	4.1629	4.51384	8.24908	8.69427	7.79859	0.377422	0.249108	0.16334	0.241964	0.0737398	0.383775
Vfaba.Hedin2.R1.5g047520	7.62631	5.78911	8.97161	4.49441	1.17807	4.72074	10.1385	4.93903	8.16981	6.87836	10.7867	18.7265
Vfaba.Hedin2.R1.5g047560	0	0	0	0	0	0	3.49413	3.26578	4.47144	5.49227	3.97293	5.00172
Vfaba.Hedin2.R1.5g047600	0	0	0	0	0	0	4.3603	2.11899	2.70448	2.05156	1.80561	2.31532
Vfaba.Hedin2.R1.5g047640	0	0	0	0	0	0	0	0	0	0	0	0
Vfaba.Hedin2.R1.5g047680	2.14397	3.5434	2.13007	3.35217	2.53351	4.9981	12.214	8.10889	10.4234	12.8997	9.87279	12.7274
Vfaba.Hedin2.R1.5g047720	0.132185	0.271728	0	0	0.58138	0.371461	0	0	0	0.00130671	0	0
Vfaba.Hedin2.R1.5g047760	0.481591	0.250355	0.770445	0.118575	0.345686	0.446958	1.21422	1.53438	1.75958	0.996836	0.648863	0.771026
Vfaba.Hedin2.R1.5g047800	0	0	0	0	0	0	0	0	4.60281	0	1.65159	0
Vfaba.Hedin2.R1.5g047840	0.239957	0.309417	0.341933	0.29585	0.158951	0.350751	4.51786	6.11293	5.92955	5.54829	5.90766	5.73136
Vfaba.Hedin2.R1.5g047880	0.0922551	0.0343912	0.15076	0	0.0496498	0.0389659	8.90269	9.01334	10.7606	22.3481	21.9392	17.4531
Vfaba.Hedin2.R1.5g047920	0	0	0	0	0	0	0	0	0	0	0	0
Vfaba.Hedin2.R1.5g047960	0	0	0	0	0	0	0	0	0	0	0	0.126193
Vfaba.Hedin2.R1.5g048000	19.935	23.4451	23.3404	22.2794	26.2916	25.1828	38.7493	48.6995	42.7825	43.7251	51.9755	49.4031
Vfaba.Hedin2.R1.5g048040	0	0	0	0	0	0	0	0	0	0	0	0
Vfaba.Hedin2.R1.5g048080	4.35598	5.44193	7.72658	15.2964	10.6993	8.74928	11.2207	16.9644	14.9834	25.1988	19.9073	38.1911
Vfaba.Hedin2.R1.5g048120	19.4929	20.3446	24.9869	37.1654	38.8293	37.0135	44.1908	70.8407	63.0323	60.6401	64.1484	61.6383
Vfaba.Hedin2.R1.5g048160	0.938049	1.00411	0.518013	1.69697	3.04212	1.17648	137.418	227.995	160.886	290.634	242.082	223.292
Vfaba.Hedin2.R1.5g048200	33.5186	14.5281	38.7349	21.162	21.3829	28.0251	23.3805	18.4744	12.0225	21.5945	22.2452	23.3343
Vfaba.Hedin2.R1.5g048240	25.0928	16.3168	7.7702	13.0101	17.7457	11.7648	320.914	531.056	429.535	632.832	539.569	586.141
Vfaba.Hedin2.R1.5g048280	5.13438	4.42371	4.66787	5.49924	3.84122	4.90955	2.04926	2.42826	2.33603	2.13866	1.87353	2.84487
Vfaba.Hedin2.R1.5g048320	0	0	0	0	0	0	32.3569	36.2673	42.9418	26.8055	33.1728	49.9054
Vfaba.Hedin2.R1.5g048360	0	0	0	0	0	0	0.197163	0	0	0.103277	0.113232	0
Vfaba.Hedin2.R1.5g048400	1.21805	1.22682	1.08888	2.44728	1.78916	2.58819	0.0458571	0	0	0.144284	0.0533986	0.331827
Vfaba.Hedin2.R1.5g048440	0.553657	0.306704	0.604932	0.40788	0.775301	0.419706	0.962998	4.00503	2.83615	3.75139	5.92724	4.03723
Vfaba.Hedin2.R1.5g048480	0	0	0	0	0	0	0	0	0	0	0	0
Vfaba.Hedin2.R1.5g048520	0	0	0.403555	0	0	0	0.314308	0	0	0.658628	0.178812	0
Vfaba.Hedin2.R1.5g048560	0	0	0	0	0	0	0	0.0995434	0.465817	0.132563	0.0982141	0.763466
Vfaba.Hedin2.R1.5g048600	2.5285	3.4107	4.32406	9.38168	6.03933	8.19508	0.273129	0.376114	0.15084	1.62326	2.43858	2.19633
Vfaba.Hedin2.R1.5g048640	0.0549675	0.0609053	0.240225	0	0.177627	0.1389	0.0910429	0.91342	1.15644	0.477428	0.954225	1.42762
Vfaba.Hedin2.R1.5g048680	0.549675	0.365432	0.66062	0.539953	0.118418	0.694498	1.22908	0.752228	0.80448	0.190971	0.901213	0.32945
Vfaba.Hedin2.R1.5g048720	0	0	0	0	0	0	0	0	0	0	0	0
Vfaba.Hedin2.R1.5g048760	4.45205	3.56133	5.91491	7.58875	4.72108	6.36782	25.5773	31.5536	27.6392	30.7372	27.7487	28.168
Vfaba.Hedin2.R1.5g048800	0	0	0	0	0	0	1.27586	1.76336	0.273068	0	1.1569	0.877523
Vfaba.Hedin2.R1.5g048840	0	0	0	0	0	0	0	0	0	0	0	0
Vfaba.Hedin2.R1.5g048880	0	0	0	0	0	0	0	0	0	0	0	0
Vfaba.Hedin2.R1.5g048920	0.0516256	0.171741	0.0563914	0.0634167	0.0556059	0.19573	0	0.100895	0.0472131	0	0.199095	0.464245
Vfaba.Hedin2.R1.5g048960	0	0	0	0	0	0	0	0	0	0	0	0
Vfaba.Hedin2.R1.5g049000	0	0.134165	0.134961	0.14984	0.530491	0.154556	0	0	0	0	0	0
Vfaba.Hedin2.R1.5g049040	0	0	0	0	0	0	0.0223828	0	0	0	0	0
Vfaba.Hedin2.R1.5g049080	0.532753	0.0976298	0.0972312	0	0.191417	0	60.2944	88.4842	101.661	143.567	143.313	155.473
Vfaba.Hedin2.R1.5g049120	2.6459	1.12643	0.580553	0	0	1.31717	10.7708	15.4796	9.41867	10.0316	17.8481	8.55668
Vfaba.Hedin2.R1.5g049160	0	0	0.209094	0	0	0	0	0	0	0	0	0
Vfaba.Hedin2.R1.5g049200	0.116843	0.104341	0.0254736	0.0287963	0.0251568	0	0	0	0.0426668	0	0	0
Vfaba.Hedin2.R1.5g049240	21.1984	18.1034	22.2312	16.435	14.0998	18.5538	78.579	104.089	90.5722	79.8925	97.4293	86.4797
Vfaba.Hedin2.R1.5g049280	0	0	0	0	0	0	0	0	0	0	0	0
Vfaba.Hedin2.R1.5g049320	0	0	0	0	0	0	0	0	0	0	0	0
Vfaba.Hedin2.R1.5g049360	0.224395	0.125562	0.108629	0.0769016	0.174428	0.284394	1.90472	0.934455	1.11452	0.577077	0.251475	0.599624
Vfaba.Hedin2.R1.5g049400	0.348106	0.246465	0.596004	0.674581	0.481752	0.567066	1.88504	1.99837	2.11767	1.49393	1.64072	2.02634
Vfaba.Hedin2.R1.5g049440	0	0	0	0	0	0	0	0	0	0	2.40125	0
Vfaba.Hedin2.R1.5g049480	0.0185478	0	0.0606344	0	0.119792	0.0469935	0.0151837	0.1084	0.0169272	0.0159296	0	0
Vfaba.Hedin2.R1.5g049520	0.50213	0.140379	0.34191	0.174172	0.168899	0.23859	0.218176	0.366725	0.286357	0.201971	0.226165	0.251525
Vfaba.Hedin2.R1.5g049560	0.721362	0.64349	0.699721	0.737108	0.436717	0.700027	1.23357	1.14099	1.40859	1.37152	1.0934	1.55879
Vfaba.Hedin2.R1.5g049600	2.00339	0.355095	3.67921	2.79197	2.88677	1.2487	0.576755	2.99419	4.94798	2.12054	9.49355	4.64137
Vfaba.Hedin2.R1.5g049640	14.1373	10.5806	12.8271	11.8316	3.31621	12.3201	16.5256	8.29608	10.153	15.8074	13.7826	6.24843
Vfaba.Hedin2.R1.5g049680	0.53997	1.15001	1.49136	1.62129	0.291707	0	0	0	0	0	0	0
Vfaba.Hedin2.R1.5g049720	7.30198	5.49809	6.14063	3.98385	3.87465	4.25925	9.54193	9.43161	8.9999	5.92701	7.17416	6.94336
Vfaba.Hedin2.R1.5g049760	0	0	0	0	0	0	0	0	0	0	0	0
Vfaba.Hedin2.R1.5g049800	1.82876	2.04768	2.14736	1.50032	1.02259	1.63175	1.71001	1.52134	1.88241	1.03272	1.02042	1.2492
Vfaba.Hedin2.R1.5g049840	3.38536	2.54995	2.81347	1.62734	1.97873	2.48902	3.73771	4.84276	2.82724	2.86421	2.85467	3.67779
Vfaba.Hedin2.R1.5g049880	1.10208	0.826826	1.18718	1.41951	1.32954	1.2126	5.10531	6.80237	6.05432	4.61939	6.29346	6.52925
Vfaba.Hedin2.R1.5g049920	0.0156231	0.0186057	0	0	0.0324454	0.0608759	0.0124536	0.0289376	0	0.0254858	0.0142814	0.0314143
Vfaba.Hedin2.R1.5g049960	0	0	0	0	0	0	0	0	0	0	0	0
Vfaba.Hedin2.R1.5g050000	31.787	30.1467	38.8871	26.6639	31.6672	31.6763	8.83153	11.9052	10.9413	5.47118	8.33052	8.73121
Vfaba.Hedin2.R1.5g050040	0	0	0	0	0	0	0	0	0	0	0	0
Vfaba.Hedin2.R1.5g050080	0	0	0	0.0594275	0.052084	0	1.02025	0.201652	0.374962	0.0419173	0.860576	0.391646
Vfaba.Hedin2.R1.5g050120	0	0	0	0	0	0	0.702327	0.464606	0.245171	0.429369	0.742011	0.34269
Vfaba.Hedin2.R1.5g050160	12.9015	10.6365	10.7119	3.80522	4.52569	5.65154	6.05453	7.81531	8.1983	5.10364	5.10017	6.23019
Vfaba.Hedin2.R1.5g050200	1.47376	1.46544	1.83916	1.45118	1.4346	1.543	4.4251	6.34868	4.70436	3.18977	3.15616	3.89235
Vfaba.Hedin2.R1.5g050240	50.8853	41.2227	52.2019	22.9563	19.4443	26.1377	51.7104	60.5496	48.7458	28.5225	33.3802	31.744
Vfaba.Hedin2.R1.5g050280	9.48709	13.814	10.9436	8.25092	15.9244	15.9512	60.306	77.6194	62.9658	88.2361	97.3455	88.2974
Vfaba.Hedin2.R1.5g050320	0	0	0	0	0	0	0.634094	1.00145	0.41866	0.217228	0.212838	0.602312
Vfaba.Hedin2.R1.5g050360	0.228766	0	0.0499556	0.281208	0.246376	0.0578466	2.56905	2.23418	2.09135	2.89274	2.6453	3.61314
Vfaba.Hedin2.R1.5g050400	0.977316	0.444093	0.921481	0.52636	0.861154	0.842561	0.183333	0.347034	0.406079	0.538425	0.770428	0.222055
Vfaba.Hedin2.R1.5g050440	0	0	0	0	0	0	0	0	1.91611	0	0	0
Vfaba.Hedin2.R1.5g050480	0	0	0	0	0	0	0	0	0	0	0	0
Vfaba.Hedin2.R1.5g050520	0	0	0	0	0	0	0	0	0	0	0	0
Vfaba.Hedin2.R1.5g050560	0	0	0	0	0	0	0	0	0	0	0	0
Vfaba.Hedin2.R1.5g050600	0	0	0	0	0	0	0	0	0	0	0	0
Vfaba.Hedin2.R1.5g050640	0	0	0	0	0	0	0	0.834251	0	0	0	0
Vfaba.Hedin2.R1.5g050680	6.4813	5.66642	5.35329	4.40084	6.07302	5.52678	23.1114	23.8943	30.0724	38.2805	43.3396	41.3268
Vfaba.Hedin2.R1.5g050720	0.0191042	0.0213464	0.0416372	0.0942097	0.0616933	0.0242006	0.547467	1.52599	1.09844	0.738464	0.716146	0.420956
Vfaba.Hedin2.R1.5g050760	0	0	0	0	0	0	0	0	0	0	0	0
Vfaba.Hedin2.R1.5g050800	0.957448	0.767425	0.937374	0.79143	0.898081	0.801762	4.66674	6.21433	5.59997	3.51999	3.50041	4.16452
Vfaba.Hedin2.R1.5g050840	0	0	0	0	0	0	0	0	0	0	0	0
Vfaba.Hedin2.R1.5g050880	0	0	0	0	0	0	0.789382	1.04767	1.83344	7.88809	4.45439	6.83149
Vfaba.Hedin2.R1.5g050920	1.1914	0.464341	1.14971	0.687277	0.755138	0.619206	2.15803	0.89198	1.34746	0.0611579	0.203073	0.629404
Vfaba.Hedin2.R1.5g050960	0	0	0.0918773	0.102726	0.361797	0.105822	5.4722	7.48756	8.38258	4.85438	4.70777	7.02764
Vfaba.Hedin2.R1.5g051000	2.55222	3.36878	3.43425	1.47469	0.675917	2.34129	7.34598	12.1855	2.97326	16.3316	27.6465	18.8088
Vfaba.Hedin2.R1.5g051040	1171.19	1150.43	1429.93	737.495	817.131	914.844	6.61152	15.952	7.9053	3.1305	6.21646	3.15578
Vfaba.Hedin2.R1.5g051080	24.2715	20.5794	22.799	16.4555	18.7151	20.7359	39.759	47.4444	49.8342	63.6356	67.0387	63.4029
Vfaba.Hedin2.R1.5g051120	0.226884	0	0	0.0926463	0	0	0	0	0	0	0	0
Vfaba.Hedin2.R1.5g051160	56.1851	49.9957	53.9458	45.9243	52.318	42.4331	162.388	244.172	261.935	374.911	388.629	377.844
Vfaba.Hedin2.R1.5g051200	5.39454	0.828477	0.799105	0.932485	2.43092	0	0	1.61797	3.6714	4.12314	0	4.09569
Vfaba.Hedin2.R1.5g051240	0.21681	0.69783	0	0.78527	0	0	0	0	0	1.56901	1.2722	1.07433
Vfaba.Hedin2.R1.5g051280	0	0	0	0	0	0	0	0	0	0.153714	0	0
Vfaba.Hedin2.R1.5g051320	0	0	0	0	0	0	15.3966	17.2436	21.1989	18.5988	13.3707	20.3538
Vfaba.Hedin2.R1.5g051360	0	0	0	0	0	0	0	0	0	0	0	0
Vfaba.Hedin2.R1.5g051400	0	0	2.2801	0	3.06716	0.964356	1.37933	1.69461	1.53427	7.71579	1.65159	3.34681
Vfaba.Hedin2.R1.5g051440	69.4339	128.992	130.693	111.64	142.512	118.359	0.323597	1.17338	0.412263	0.145498	0.379909	0.452448
Vfaba.Hedin2.R1.5g051480	0.484334	0.481181	0.664578	0.619301	0.559961	0.863573	2.07015	2.27135	2.89754	2.84961	3.08599	3.37802
Vfaba.Hedin2.R1.5g051520	3.72275	3.9332	3.28532	3.39613	2.80288	3.35924	3.54245	3.99601	4.25248	5.75651	5.09638	4.20119
Vfaba.Hedin2.R1.5g051560	2.48296	2.2529	3.34099	2.65547	4.11535	4.1	2.2206	2.86526	4.77792	4.54659	5.3463	4.9576
Vfaba.Hedin2.R1.5g051600	25.9779	30.4351	33.3861	38.0543	40.8652	44.4806	3.48852	3.81073	4.24098	4.43633	5.53812	5.52779
Vfaba.Hedin2.R1.5g051640	15.6795	18.8849	15.506	25.078	23.09	24.2928	33.6766	38.2593	38.1941	44.7211	55.9179	55.0857
Vfaba.Hedin2.R1.5g051680	2.33775	1.78316	2.76599	2.14746	2.27926	2.4668	4.36318	4.88801	4.83063	3.57202	4.11257	4.36907
Vfaba.Hedin2.R1.5g051720	0.303856	0.970933	0	0.727989	0.984419	0	1.84049	0.908784	0.563036	1.10529	0.298189	1.20688
Vfaba.Hedin2.R1.5g051760	0.387461	0.552883	0.398844	0.795918	0.648816	0.790632	1.14647	2.28609	1.47364	9.78868	9.87149	7.82475
Vfaba.Hedin2.R1.5g051800	0.0867792	0	0.190033	0	0.187063	0	0.14522	0.255288	0	0	0.0839532	0
Vfaba.Hedin2.R1.5g051840	0	0	0	0	0	0	0	0	0	0.324904	0	0
Vfaba.Hedin2.R1.5g051880	0	0	0	0	0	0	0	0	0	0	0	0
Vfaba.Hedin2.R1.5g051920	0.030773	0.10337	0.0335131	0.0379752	0.154558	0.0910174	0.159129	0.169719	0.168416	0.0615108	0.0295538	0.133647
Vfaba.Hedin2.R1.5g051960	0.703041	0.881023	1.87119	0.859035	2.38244	1.51792	5.48754	3.15613	3.50092	5.83906	6.9076	7.30081
Vfaba.Hedin2.R1.5g052000	1.70921	2.01534	1.90111	2.18636	2.63424	1.31471	5.81643	6.99601	4.2249	14.256	14.6127	13.1108
Vfaba.Hedin2.R1.5g052040	0.755334	4.11165	2.38735	1.82393	0	4.67681	8.92984	7.9484	9.38448	13.5107	17.6871	8.87213
Vfaba.Hedin2.R1.5g052080	3.28568	2.62074	2.40037	3.28509	3.22051	2.50814	18.072	15.1534	18.1735	24.2877	28.7394	26.672
Vfaba.Hedin2.R1.5g052120	0.0601599	0	0	0	0	0.151963	0	0	0	0.104671	0	0
Vfaba.Hedin2.R1.5g052160	0.887921	0.488149	0.486156	0.651818	0.861375	0.671586	2.45341	2.69981	1.22091	1.7147	3.43676	3.80498
Vfaba.Hedin2.R1.5g052200	0.0911541	0.135925	0.0822645	0.131158	0.1463	0.231004	0.0869654	0.0147933	0	0	0.0145973	0.167427
Vfaba.Hedin2.R1.5g052240	0	0	0	0	0	0	0.0701564	0	0	0	0.162337	0.669299
Vfaba.Hedin2.R1.5g052280	3.27491	1.13299	2.35261	0.656805	0.43729	0.610749	5.97748	2.84566	7.02323	3.82366	2.68579	4.14269
Vfaba.Hedin2.R1.5g052320	3.21598	2.05373	2.63753	2.13292	1.65719	2.2271	11.1924	9.86142	12.6252	5.34994	8.32902	8.66676
Vfaba.Hedin2.R1.5g052360	527.675	414.91	558.414	389.271	296.256	442.204	893.327	1139.72	1052.56	1138.87	1085.05	1113.01
Vfaba.Hedin2.R1.5g052400	0	0.0369067	0	0.0203537	0	0	0.877667	1.36625	1.49102	1.24662	1.17367	0.925911
Vfaba.Hedin2.R1.5g052440	6.04816	5.36035	5.98456	5.74033	6.22585	6.72219	13.5722	18.6708	17.3791	25.272	23.9296	22.8836
Vfaba.Hedin2.R1.5g052480	20.7017	9.23246	11.7735	13.1622	20.2074	16.2331	29.4145	52.2319	48.552	45.743	55.3245	54.7018
Vfaba.Hedin2.R1.5g052520	0	0	0	0	0	0	0	0	0	0	0	0
Vfaba.Hedin2.R1.5g052560	0	0	0	0	0	0	0	0	0	0	0	0
Vfaba.Hedin2.R1.5g052600	0	0	0	0	0	0	0	0	0	0	0	0
Vfaba.Hedin2.R1.5g052640	0	0	0	0	0	0	0	0	0	0	0	0
Vfaba.Hedin2.R1.5g052680	0	0	0	0	0	0	0	0	0	0	0	0
Vfaba.Hedin2.R1.5g052720	0	0	0	0	0	0	0	0	0	0	0	0
Vfaba.Hedin2.R1.5g052760	0	0	0	0	0	0	0	0	0	0	0	0
Vfaba.Hedin2.R1.5g052800	0.78366	0.652146	0.427919	0.662037	0.369266	0.557191	2.30766	3.8279	4.16499	3.90657	2.54934	2.34949
Vfaba.Hedin2.R1.5g052840	5.38214	3.57323	4.46057	2.77562	2.17376	2.18687	35.4609	44.5009	38.3135	32.112	33.8565	35.5404
Vfaba.Hedin2.R1.5g052880	0	0	0	0	0	0	0	0	0	0	0	0
Vfaba.Hedin2.R1.5g052920	63.6413	41.4833	62.1233	30.7455	25.8101	33.8617	19.5524	14.9774	18.6156	18.1309	17.9693	19.0236
Vfaba.Hedin2.R1.5g052960	3.33537	4.55419	5.49077	3.77702	1.67061	4.79391	15.1026	17.3446	13.3476	8.01679	10.5184	9.47701
Vfaba.Hedin2.R1.5g053000	0.0424494	0.141518	0.0926744	0.208797	0.182857	0.107365	0.175076	0.497325	0.387993	0.257093	0.286244	0.212218
Vfaba.Hedin2.R1.5g053040	4.54505	4.27563	5.42091	4.12823	3.70057	4.31523	17.332	18.8335	17.3286	10.9876	13.9921	13.1072
Vfaba.Hedin2.R1.5g053080	0.0358738	0.0399268	0.0782813	0	0	0	9.74462	9.2054	8.78394	7.24827	10.1192	10.8018
Vfaba.Hedin2.R1.5g053120	0.367959	0	0	0	0	0	0	0	0	0	0	0
Vfaba.Hedin2.R1.5g053160	0	0	0	0	0	0	0	0	0	0	0	0.22041
Vfaba.Hedin2.R1.5g053200	0	0	0	0	0	0	0	0	0	0	0	0
Vfaba.Hedin2.R1.5g053240	0	0	0	0	0	0	0	0	0	0	0	0
Vfaba.Hedin2.R1.5g053280	3.1285	3.32534	3.70678	2.38214	3.23869	3.42218	25.3191	33.2496	32.8545	29.7627	34.698	37.2815
Vfaba.Hedin2.R1.5g053320	0	0	0.0619533	0	0	0	0	0	0.0531433	0	0.0546565	0
Vfaba.Hedin2.R1.5g053360	0	0	0	0	0	0	0	0	0	0	0	0
Vfaba.Hedin2.R1.5g053400	0	0	0	0	0	0	0	0	0	0	1.00384	0
Vfaba.Hedin2.R1.5g053440	0.0549741	0.122611	0.119888	0	0	0	685.131	760.83	774.856	466.605	387.868	510.211
Vfaba.Hedin2.R1.5g053480	5.67335	5.17465	6.03537	6.37567	6.46015	6.60007	24.8863	30.7534	29.7994	23.7715	26.0422	27.9474
Vfaba.Hedin2.R1.5g053520	0	0	0	0	0.162424	0	0	0.0491138	0.0919339	0	0	0
Vfaba.Hedin2.R1.5g053560	67.928	58.6299	65.6262	48.881	48.7392	55.4541	110.149	115.1	112.957	104.758	130.954	108.18
Vfaba.Hedin2.R1.5g053600	0	0	0	0	0	0.0275734	33.2545	34.9375	34.9364	26.858	29.8898	29.7148
Vfaba.Hedin2.R1.5g053640	0.79054	0.603836	0.50571	0.557323	0.580746	0.795167	1.6302	1.71018	2.33528	2.11914	1.796	2.21305
Vfaba.Hedin2.R1.5g053680	0	0	0	0	0	0	0	0	0	0	0	0
Vfaba.Hedin2.R1.5g053720	0.503285	0.304829	0.499556	0.787382	0.886954	0.636312	31.7731	28.3294	38.2717	41.0928	37.5192	42.2143
Vfaba.Hedin2.R1.5g053760	0	0	0	0	0	0	0	0	0	2.0266	0	4.83935
Vfaba.Hedin2.R1.5g053800	5.90742	5.20922	6.85045	5.25677	6.49495	6.17937	23.2298	22.9628	21.5149	19.3449	21.1651	20.5021
Vfaba.Hedin2.R1.5g053840	4.29936	3.65598	4.114	4.45856	3.70913	4.29967	12.3955	7.41048	9.28175	6.76425	8.14154	14.4814
Vfaba.Hedin2.R1.5g053880	6.37367	3.27575	5.87484	4.55691	4.09074	4.64392	0.135882	0.382306	0.150808	0.0177492	0	0.227516
Vfaba.Hedin2.R1.5g053920	0	0.36622	0.379706	0	0.744328	0	0	0	0	0	0	0
Vfaba.Hedin2.R1.5g053960	0.0465386	0.209459	0.0255929	0.0284492	0.0497054	0.21175	9.82167	11.9143	11.0902	10.5134	12.7727	12.4387
Vfaba.Hedin2.R1.5g054000	1.38925	1.83288	2.08531	1.60139	0.701308	1.31756	19.6662	17.8883	18.8099	10.5957	12.3802	11.9364
Vfaba.Hedin2.R1.5g054040	14.6753	8.08506	19.9187	10.3228	15.5461	6.24345	202.014	171.879	123.093	90.6685	86.7096	112.853
Vfaba.Hedin2.R1.5g054080	0	0	0.126792	0	0	0	1.46337	1.24993	0.530469	1.02206	0.448375	2.18361
Vfaba.Hedin2.R1.5g054120	33.7323	7.06725	39.5058	20.5303	9.07102	15.4294	5.70153	0	5.7874	1.60481	0	0.888305
Vfaba.Hedin2.R1.5g054160	0.514345	0.246348	0.340287	0.407673	0.296599	0.41888	9.47321	9.50098	9.60591	8.36107	6.12639	10.1197
Vfaba.Hedin2.R1.5g054200	0	0	0	0	0	0	0	0	0	0	0	0
Vfaba.Hedin2.R1.5g054240	0	0.216304	0	0	0	0	0	0	0	0	0	0
Vfaba.Hedin2.R1.5g054280	0.103965	0.0289949	0.226703	0.0640378	0.139908	0.131634	0.789113	1.36811	1.18659	0.805458	1.02496	1.2229
Vfaba.Hedin2.R1.5g054320	0	0	0	0	0	0	0	0	0	0	0	0
Vfaba.Hedin2.R1.5g054360	0	0	0	0	0	0	0	0	0	0	0	0.0652176
Vfaba.Hedin2.R1.5g054400	0	0	0	0	0	0	0	0	0	0	0	0
Vfaba.Hedin2.R1.5g054440	0	0.0370998	0.00901549	0.0306587	0.00891058	0.0209931	0.202677	0.145021	0.151023	0.120502	0.0556502	0.0746932
Vfaba.Hedin2.R1.5g054480	2.9267	3.67705	2.95133	3.81208	3.82656	4.63024	7.15241	10.6349	8.17706	6.70555	7.47492	7.96285
Vfaba.Hedin2.R1.5g054520	0.321389	0.22649	0.414871	0.323103	0.474021	0.437512	1.07935	1.84233	1.16187	1.36709	1.68072	1.53876
Vfaba.Hedin2.R1.5g054560	2.09101	1.6143	2.48579	1.64049	1.28911	1.63747	3.22167	2.49977	4.47598	2.10634	2.26563	3.73171
Vfaba.Hedin2.R1.5g054600	0	0	0	0	0	0	0	0	0	0	0	0
Vfaba.Hedin2.R1.5g054640	0	0	0.0405214	0	0	0	1.3851	0.488988	1.20476	0.335341	0.250186	0.148984
Vfaba.Hedin2.R1.5g054680	1.54225	1.40467	1.64435	0.905872	1.13225	1.02005	51.6604	57.0391	57.0002	44.5692	50.2418	47.6539
Vfaba.Hedin2.R1.5g054720	0.11147	0.083167	0.2833	0.122246	0.0533223	0	7.91336	10.0314	10.4479	5.0782	5.93673	9.07264
Vfaba.Hedin2.R1.5g054760	0.0407204	0.045559	0.0887137	0.0837206	0.0584377	0.0344027	0.277352	0.317158	0.321971	0.151315	0.365114	0.095203
Vfaba.Hedin2.R1.5g054800	0	0	0	0	0	0	0	0	0	0	0	0
Vfaba.Hedin2.R1.5g054840	0.263528	0	0	0	0	0	0.0881688	0	0	0.0924876	0	0
Vfaba.Hedin2.R1.5g054880	0	0	0	0	0	0	0	0	0	0	0.0796332	0
Vfaba.Hedin2.R1.5g054920	0	0	0	0	0	0	0.033929	0	0	0	0	0
Vfaba.Hedin2.R1.5g054960	0	0	0	0	0	0	0	0	0	0	0	0
Vfaba.Hedin2.R1.5g055000	2.26428	4.13017	3.2164	6.18378	4.18719	9.29255	9.79189	8.701	4.49765	13.2078	14.9094	13.1596
Vfaba.Hedin2.R1.5g055040	2.93885	8.25236	5.03968	8.14861	3.94319	4.54496	22.6769	5.9573	13.6506	11.1571	26.1085	13.7646
Vfaba.Hedin2.R1.5g055080	1.54611	2.02608	2.09135	1.86257	2.90766	2.34151	9.65758	9.60655	11.8715	4.68458	5.31174	6.55086
Vfaba.Hedin2.R1.5g055120	0.0188219	0.0420648	0.0410211	0	0	0.119217	0.739651	0.605025	0.996302	0.258662	0.253272	0.509004
Vfaba.Hedin2.R1.5g055160	0.203532	0	0.0806498	0.250939	0.0995847	0.234399	0.560428	1.15346	0.996283	0.572071	0.480161	0.537455
Vfaba.Hedin2.R1.5g055200	0	0	0	0	0	0	0	0	0	0	0	0
Vfaba.Hedin2.R1.5g055240	0	0	0	0	0	0	0	0	0	0	0	0
Vfaba.Hedin2.R1.5g055280	0.0970349	0.108293	0.0793368	0	0	0.0307187	10.6238	12.6488	12.8011	9.51727	10.2879	10.5895
Vfaba.Hedin2.R1.5g055320	0	0	0	0	0	0	0	0	0	0	0	0
Vfaba.Hedin2.R1.5g055360	0	0	0.335704	0	0	0	0	0	0	0	0	0
Vfaba.Hedin2.R1.5g055400	38.2307	36.361	45.3891	33.6119	34.086	40.7841	40.6529	56.6761	49.1652	36.3949	27.3002	41.0367
Vfaba.Hedin2.R1.5g055440	0	0	0	0	0	0	0	0	0	0	0	0
Vfaba.Hedin2.R1.5g055480	0	0	0.116598	0	0.325318	0	0.74091	0.209545	0.694637	0.776662	1.2229	0
Vfaba.Hedin2.R1.5g055520	0.268802	0.0643597	0.37662	0.118353	0.124007	0.194576	0	0	0	0	0	0
Vfaba.Hedin2.R1.5g055560	0	0	0.073276	0	0	0	2.61851	1.44289	1.96303	5.55014	4.01166	4.94942
Vfaba.Hedin2.R1.5g055600	0.0344222	0.115439	0.0375061	2.33453	1.0004	1.09028	2.02802	3.13458	2.73284	20.9813	19.4678	16.5856
Vfaba.Hedin2.R1.5g055640	19.7352	21.6153	21.1971	17.8254	14.1633	16.5227	56.4915	66.4524	59.3424	85.546	85.4183	91.8676
Vfaba.Hedin2.R1.5g055680	43.7232	35.2385	29.7823	17.2701	24.027	24.8889	62.9326	71.9211	63.5103	83.3001	101.732	90.4407
Vfaba.Hedin2.R1.5g055720	0.55724	0.435072	0.357475	0.399319	0.492588	0.403522	1.37076	1.48584	1.55604	1.54039	1.36111	1.58631
Vfaba.Hedin2.R1.5g055760	0.120987	0	0.265631	0	0	0.304286	3.88837	4.28595	5.00117	4.82396	1.64403	4.21085
Vfaba.Hedin2.R1.5g055800	0	0	0	0	0.774681	0	5.97837	4.47443	2.0774	10.8546	7.90269	6.83945
Vfaba.Hedin2.R1.5g055840	19.9731	16.0191	20.4845	12.1076	29.6002	25.3482	26.227	27.9786	45.4724	32.0961	42.7693	16.8778
Vfaba.Hedin2.R1.5g055880	0	0	0	0	0	0	0	0	0	0	0	0
Vfaba.Hedin2.R1.5g055920	0	0	0	0	0	0	0	0	0	0	0	0
Vfaba.Hedin2.R1.5g055960	6.67626	9.16963	9.17897	30.0261	30.4033	24.6848	0	0	0	0	0	0.210998
Vfaba.Hedin2.R1.5g056000	0.744857	0	2.37153	2.64525	3.16784	0.904035	0	0	2.12162	2.61751	0.741507	0
Vfaba.Hedin2.R1.5g056040	1.28955	1.64729	0.706989	1.0496	0.463636	1.62339	0	0	0	0.379391	0	0
Vfaba.Hedin2.R1.5g056080	0	0	0	0	0	0	0	0	0	0	0	0
Vfaba.Hedin2.R1.5g056120	1.52593	0.2386	0.239041	0.399116	0	0.685904	0	0	0	0	0	0
Vfaba.Hedin2.R1.5g056160	3.45837	2.1399	3.74666	2.11784	2.36075	2.47804	4.31666	5.92183	5.57434	3.30972	4.59351	4.22002
Vfaba.Hedin2.R1.5g056200	2.34823	1.78326	2.23696	1.65098	1.92654	2.68781	2.39421	3.45535	3.64419	6.05314	5.88579	4.10109
Vfaba.Hedin2.R1.5g056240	0	0	0	0	0	0	0	0	0	0	0.068558	0
Vfaba.Hedin2.R1.5g056280	1.28769	0.969796	1.70401	0.994828	1.58022	1.18972	11.8371	18.158	17.7301	14.3998	16.9118	17.342
Vfaba.Hedin2.R1.5g056320	0	0	0.77702	0	0.25351	0	0	0	0	0	0	0
Vfaba.Hedin2.R1.5g056360	0	0	0	0	0	0	0	0	0	0	0	0
Vfaba.Hedin2.R1.5g056400	0.0157877	0	0.0172201	0.349868	0.033997	0	0	0.0461923	0	0.194177	0.274167	0.284367
Vfaba.Hedin2.R1.5g056440	0	0	0	0	0	0	0	0	0	0	0	0
Vfaba.Hedin2.R1.5g056480	2.71653	2.40236	2.53499	3.28139	3.56596	3.12655	7.56993	10.2808	10.2898	7.45229	8.5858	10.1037
Vfaba.Hedin2.R1.5g056520	3.77695	4.42091	4.0859	4.97401	2.97227	2.36044	14.3093	20.2585	25.335	19.9219	16.138	11.695
Vfaba.Hedin2.R1.5g056560	1.61107	1.04643	1.28288	0.586906	1.69244	0.606606	3.10194	2.61705	2.52007	2.7372	3.69563	4.31318
Vfaba.Hedin2.R1.5g056600	9.7254	8.86169	11.7865	10.3357	11.9962	12.1713	41.9545	50.9029	52.4229	41.8105	46.3507	49.5628
Vfaba.Hedin2.R1.5g056640	0.121665	0.00851956	0.0496771	0.0281593	0.0245504	0.00964063	0	0	0.0138695	0	0.0146018	0
Vfaba.Hedin2.R1.5g056680	0.0967299	0.194539	0.0843298	0.0715497	0.166598	0.171545	1050.42	1327.67	1287.46	1667.54	1924.16	2168.2
Vfaba.Hedin2.R1.5g056720	0	0	0	0	0	0	0	0	0	0	0	0
Vfaba.Hedin2.R1.5g056760	0	0	0	0	0	0	0	0	0	0	0	0.143621
Vfaba.Hedin2.R1.5g056800	0	0	0	0	0	0	0	0	0	0	0	0
Vfaba.Hedin2.R1.5g056840	0	0	0	0	0	0	0	0	0	0	0	0
Vfaba.Hedin2.R1.5g056880	0.0327949	0	0	0.0403701	0	0	0	0	0	0	0	0
Vfaba.Hedin2.R1.5g056920	3.2264	2.56514	3.39679	2.55024	2.9631	3.13847	15.0234	19.9689	17.897	10.1605	11.6729	12.9349
Vfaba.Hedin2.R1.5g056960	4.80653	4.38692	2.96057	4.80287	4.35336	10.0891	5.63306	18.832	16.1333	11.4215	21.0678	15.5421
Vfaba.Hedin2.R1.5g057000	0	0	0	0	0	0	0	0	0	0	0	0
Vfaba.Hedin2.R1.5g057040	1.07768	1.07716	1.40543	1.63107	1.44121	1.44821	0.561018	0.461144	1.11748	0.434436	0.627627	0.736096
Vfaba.Hedin2.R1.5g057080	2.90153	4.93723	5.33386	3.32794	4.8959	4.82922	23.0198	23.4511	25.6766	30.7254	26.754	36.3928
Vfaba.Hedin2.R1.5g057120	2.14538	1.75738	1.60329	1.66227	1.75956	1.16462	7.34721	8.73863	10.6673	8.81423	9.2905	12.7686
Vfaba.Hedin2.R1.5g057160	4.26318	4.15565	3.92033	2.54554	2.68678	5.31607	8.59624	10.3004	5.93465	9.99616	8.71114	14.4851
Vfaba.Hedin2.R1.5g057200	6.73222	5.98155	5.60355	7.61166	6.27313	6.81903	7.69544	11.6451	11.6797	14.2867	12.9837	15.2664
Vfaba.Hedin2.R1.5g057240	3.37897	3.72883	3.35882	3.04264	3.58954	3.23736	12.6858	15.4197	15.3563	11.661	11.48	13.9009
Vfaba.Hedin2.R1.5g057280	5.83474	5.92922	8.1162	6.24509	3.89154	6.02469	9.68323	17.6216	14.8461	11.8359	10.8627	12.9212
Vfaba.Hedin2.R1.5g057320	0	0	0	0	0	0	0	0	0	0	0	0
Vfaba.Hedin2.R1.5g057360	0.271866	0	0.298581	0	0	0	0	0	0.249717	0	0.132043	0
Vfaba.Hedin2.R1.5g057400	1.87018	0.872509	1.32025	0.812958	0.905862	0.460834	3.51231	4.20952	2.57699	26.2254	17.7749	16.4531
Vfaba.Hedin2.R1.5g057440	9.1773	3.84646	3.99123	2.99934	4.20288	3.82643	5.53235	4.15076	3.60379	1.76761	6.81608	5.50892
Vfaba.Hedin2.R1.5g057480	0	0	0	0	0	0	0	0	0	0	0	0
Vfaba.Hedin2.R1.5g057520	0	0	0	0	0	0	0	0	0	0	0	0
Vfaba.Hedin2.R1.5g057560	48.3414	46.8729	39.7891	36.4786	45.3793	62.6692	100.78	138.302	122.72	145.24	136.883	137.115
Vfaba.Hedin2.R1.5g057600	0.144176	0.0642922	0.188671	0.106534	0.031045	0.0730036	8.33621	12.905	11.2443	8.74503	13.7877	9.69703
Vfaba.Hedin2.R1.5g057640	2.20562	0.790456	0.782571	0.861845	0.774681	0.886611	19.7286	30.5753	12.4644	8.30058	17.9607	17.4786
Vfaba.Hedin2.R1.5g057680	0.058772	0.130126	0.192692	0.504945	0.316544	0.668126	3.99597	6.72408	3.97905	2.60645	3.96906	2.93461
Vfaba.Hedin2.R1.5g057720	0	0	0	0	0	0	0	0	0	0	0	0
Vfaba.Hedin2.R1.5g057760	0	0	0	0	0	0	0	0	0	0	0	0
Vfaba.Hedin2.R1.5g057800	0	0	0	0	0	0	0	0	0	2.06157	0	2.45741
Vfaba.Hedin2.R1.5g057840	3.15491	2.33733	2.99544	2.96436	2.63208	1.80197	6.09771	4.52349	6.72384	3.83228	4.88042	2.84773
Vfaba.Hedin2.R1.5g057880	20.1377	13.0363	11.1144	12.5284	20.0318	10.9247	31.7151	32.5878	32.803	26.5455	46.5217	44.9664
Vfaba.Hedin2.R1.5g057920	13.6319	12.9728	13.9331	9.65165	8.82216	10.4869	37.6462	43.3069	48.2688	40.104	39.8124	45.2445
Vfaba.Hedin2.R1.5g057960	0	0	0	0	0	0	0	0	1.59116	0.520327	0.280743	0.851845
Vfaba.Hedin2.R1.5g058000	0.107626	0.090028	0.0293375	0.0662857	0.0869018	0.170324	10.446	14.4788	14.9869	20.1331	17.5734	18.0185
Vfaba.Hedin2.R1.5g058040	0	0	0	0	0	0	0	0	0	0	0	0
Vfaba.Hedin2.R1.5g058080	0	0.81477	0	0	0	0	0	0	0	0	0	0
Vfaba.Hedin2.R1.5g058120	0.618567	0.66459	0.227309	0	0.222854	0.517274	8384.59	7617.7	5375.58	9202.55	3791.05	6669.92
Vfaba.Hedin2.R1.5g058160	0	0	0	0	0	0	0	0	0	0	0	0
Vfaba.Hedin2.R1.5g058200	0	0	0	0	0	0	0	0	0	0	0	0
Vfaba.Hedin2.R1.5g058240	0	0	0	0	0	0	0	0	0	0	0	0
Vfaba.Hedin2.R1.5g058280	0	0	0	0	0	0	0	0	0	0	0	0
Vfaba.Hedin2.R1.5g058320	18.0739	17.1745	19.1107	10.8079	13.0542	13.5173	10.422	10.2993	10.8434	7.68354	7.36723	11.1082
Vfaba.Hedin2.R1.5g058360	0.638287	0.931427	0.63754	0.655855	1.22144	0.67387	5.57208	5.19793	5.16148	6.02855	5.72539	5.5056
Vfaba.Hedin2.R1.5g058400	0	0	0	0	0	0	0	0	0	0	0	0
Vfaba.Hedin2.R1.5g058440	0	0.0487824	0.335579	0	0	0	0.144957	0	0	0	0.0846153	0
Vfaba.Hedin2.R1.5g058480	2.61419	2.2718	2.35676	2.91106	3.46379	3.11915	11.8361	15.3861	13.0126	10.7296	11.0237	10.8713
Vfaba.Hedin2.R1.5g058520	0.521851	0.515162	0.51047	0.513086	0.409323	0.538217	1.72522	1.81614	1.9845	0.560456	0.874815	1.23232
Vfaba.Hedin2.R1.5g058560	3.95505	3.95228	0.715439	6.94228	16.0754	6.20628	5.99681	7.34438	4.84727	8.12585	10.4815	3.03976
Vfaba.Hedin2.R1.5g058600	0	0	0	0	0	0	0	0	0	0	0	0
Vfaba.Hedin2.R1.5g058640	10.3798	10.9181	12.9463	9.36353	9.90216	12.108	40.2169	44.6904	41.8515	27.5707	35.5379	32.2037
Vfaba.Hedin2.R1.5g058680	46.9722	46.0004	50.7526	43.5921	40.0098	48.4555	6.27043	8.78193	8.09965	5.36044	6.44115	5.70692
Vfaba.Hedin2.R1.5g058720	0	0	0	0	0	0	14.7489	18.3759	17.6986	9.59631	12.776	12.7936
Vfaba.Hedin2.R1.5g058760	0	0	0	0	0	0	0	0	0	0	0	0.806558
Vfaba.Hedin2.R1.5g058800	0	0	0	0	0	0	0.134385	0.140006	0	0	0	0
Vfaba.Hedin2.R1.5g058840	0	0	0	0	0	0	0.109535	0	0	0	0	0
Vfaba.Hedin2.R1.5g058880	0	0.0746946	0	0.248687	0	0.0853464	0	0.13234	0.12378	0.176851	0	0
Vfaba.Hedin2.R1.5g058920	3.23451	3.08385	2.9568	3.8081	3.35892	3.65747	10.329	12.1822	11.8127	9.09653	11.5928	11.6448
Vfaba.Hedin2.R1.5g058960	0	0	0	0	0	0	0	0	0	0	0	0
Vfaba.Hedin2.R1.5g059000	0.3008	0.066578	0.394511	0.0738272	0.129611	0.0759817	0	0.0588359	0.275228	0	0	0.120144
Vfaba.Hedin2.R1.5g059040	1.53055	1.60494	1.72558	0.798021	1.55447	1.63511	5.73883	7.57444	7.55082	5.86416	6.25258	6.52016
Vfaba.Hedin2.R1.5g059080	181.557	149.191	185.707	136.504	137.397	172.794	327.155	407.535	332.233	497.168	490.02	377.878
Vfaba.Hedin2.R1.5g059120	2.18599	1.57541	1.62922	2.11195	1.91874	1.68089	3.14409	3.26068	3.73421	2.14806	3.11427	3.00824
Vfaba.Hedin2.R1.5g059160	0	0	0	0	0	0	0	0	0	0	0	0
Vfaba.Hedin2.R1.5g059200	0.767189	0.622098	0.716459	0.779261	0.550511	1.23776	0.295221	0.292953	0.45294	0.0903389	0.346884	0.135641
Vfaba.Hedin2.R1.5g059240	2.72797	3.78019	3.37431	2.95914	3.90493	4.62057	7.54331	9.01104	7.13932	7.90869	10.3208	8.16119
Vfaba.Hedin2.R1.5g059280	0.495844	0.163127	0.317743	0.269824	0.172667	0.240242	0.0119236	0.0283996	0.026612	0	0	0.18995
Vfaba.Hedin2.R1.5g059320	5.55692	6.32391	5.15743	7.57032	5.23666	5.62034	7.38124	7.19118	5.79995	7.54138	7.22925	7.31356
Vfaba.Hedin2.R1.5g059360	1.30479	1.30773	1.28781	1.63404	1.2803	1.82736	0.59396	1.57178	1.4104	1.03134	1.72725	1.48071
Vfaba.Hedin2.R1.5g059400	0	0	0	0	0	0	0	0	0	0	0	0
Vfaba.Hedin2.R1.5g059440	0	0	0.00411817	0.294215	0	0	0.016256	0	0	0	0	0
Vfaba.Hedin2.R1.5g059480	0	0	0	0	0	0	0	0	0	0	0	0
Vfaba.Hedin2.R1.5g059520	0.186825	0.358722	0.184064	0.175683	0.258513	0.0793962	3.0081	3.218	3.19765	3.10689	3.97068	3.85989
Vfaba.Hedin2.R1.5g059560	0	1.33381	0.693309	0.750415	0	0.783211	0	0.624922	0.58125	0.854373	0	0.622397
Vfaba.Hedin2.R1.5g059600	0	0	0	0	0	0	0	0	0	0	0	0
Vfaba.Hedin2.R1.5g059640	0.181374	0.0676657	0.18438	0.0298371	0.0520565	0.0459754	0.128418	0.211869	0.143397	0	0.081302	0.0242339
Vfaba.Hedin2.R1.5g059680	0	0	0	0	0	0	0	0	0	0	0	0
Vfaba.Hedin2.R1.5g059720	2.54727	2.73317	2.64593	2.48427	2.61423	2.83372	13.7682	19.5539	17.2689	11.9296	13.0623	14.0069
Vfaba.Hedin2.R1.5g059760	48.0692	34.7455	57.1881	23.8433	23.094	30.3037	101.468	122.679	113.75	72.5001	74.3782	81.4959
Vfaba.Hedin2.R1.5g059800	2.82036	2.61591	2.4085	1.82681	1.43604	2.98113	0	0.100215	0	0.177953	0.593258	0.25619
Vfaba.Hedin2.R1.5g059840	6.65894	4.07832	8.51063	1.78159	0.675769	2.90224	1.12014	1.27706	1.27093	0.963575	0.551292	1.721
Vfaba.Hedin2.R1.5g059880	9.40431	9.93577	8.72371	11.9541	11.0553	13.1844	18.695	20.4989	21.127	19.6437	21.3586	19.6336
Vfaba.Hedin2.R1.5g059920	0	0	0	0	0	0	0	0.125395	0.0234916	0.177168	0.0989834	0.128785
Vfaba.Hedin2.R1.5g059960	0.92467	0.378024	0.690924	1.01667	0.628992	1.16883	11.8257	10.4594	11.8812	16.3268	18.857	12.4997
Vfaba.Hedin2.R1.5g060000	0	0	0.269923	0.14984	0.132623	0.309112	1.45634	0.120966	0.677565	0.108956	0.238627	0.122211
Vfaba.Hedin2.R1.5g060040	4.9521	4.71992	5.49043	4.44619	5.14702	5.1637	24.4849	31.2374	34.8953	32.5494	40.8782	41.105
Vfaba.Hedin2.R1.5g060080	0	0	0.0253185	0	0	0.0882416	6.43435	7.37041	8.88012	7.36827	8.71021	9.349
Vfaba.Hedin2.R1.5g060120	2.94397	2.06636	3.13912	2.60724	2.17433	2.34134	8.49134	11.6196	10.9736	8.73404	9.90073	9.33443
Vfaba.Hedin2.R1.5g060160	6.88428	5.20041	5.17787	4.21354	3.73021	5.08571	28.669	30.837	26.7093	21.3929	28.6625	22.9774
Vfaba.Hedin2.R1.5g060200	0.0480548	0	0.104955	0.177167	0	0.0607463	0	0	0	0	0	0
Vfaba.Hedin2.R1.5g060240	0	0.0913955	0	0.203241	0	0	0	0	0.456397	1.96382	0.722518	1.32415
Vfaba.Hedin2.R1.5g060280	0.303186	0.134198	0.0662759	0.148818	0.261281	0.382909	6.03682	2.72805	4.27227	3.42926	1.34575	3.33007
Vfaba.Hedin2.R1.5g060320	1.2526	0.694826	0.716308	0.398322	0.442529	0.409089	5.66442	6.30865	6.36315	4.70917	5.08337	5.6826
Vfaba.Hedin2.R1.5g060360	4.33027	3.85285	5.21016	4.10635	4.4082	4.46763	10.3172	10.021	9.79998	7.82762	9.11585	8.81129
Vfaba.Hedin2.R1.5g060400	12.8318	11.9067	16.4018	8.80021	9.29133	9.6748	150.075	165.475	164.262	106.805	113.905	132.444
Vfaba.Hedin2.R1.5g060440	0	0	0	0	0	0	0	0	0	0	0	0
Vfaba.Hedin2.R1.5g060480	0.0971759	0.109121	0.03664	0.259848	0.102494	0.0436381	0.144822	0.196649	0.192918	0.224552	0.198214	0
Vfaba.Hedin2.R1.5g060520	10.2892	8.62978	9.2438	7.50816	6.58085	8.69696	30.0376	31.3551	31.3198	21.7978	25.8066	29.9625
Vfaba.Hedin2.R1.5g060560	8.5567	7.27933	8.80341	5.24415	4.65496	7.27255	36.2158	40.1083	38.5758	31.1072	35.7921	34.2485
Vfaba.Hedin2.R1.5g060600	0	0	0	0	0	0	0	0	0	0	0	0
Vfaba.Hedin2.R1.5g060640	0	0	0	0	0	0	0	0	0	0	0	0
Vfaba.Hedin2.R1.5g060680	0.0554567	0.0372496	0.0845577	0	0.0119373	0	0	0	0	0	0	0
Vfaba.Hedin2.R1.5g060720	2.72328	2.92229	3.19357	2.82798	2.73673	2.99328	17.7971	18.5464	18.178	14.3944	15.2839	16.9425
Vfaba.Hedin2.R1.5g060760	0.0318385	0	0	0	0	0	0	0.217366	0.0290816	0	0.03064	0
Vfaba.Hedin2.R1.5g060800	0	0	0	0	0	0	0	0	0	0	0	0
Vfaba.Hedin2.R1.5g060840	0.192219	0.221288	0.45279	0.266309	0	0.0607463	11.8907	11.7721	13.6982	9.77182	10.5822	12.6393
Vfaba.Hedin2.R1.5g060880	0	0	0.16686	0.368823	0	0	0	0	0	0	0	0.752862
Vfaba.Hedin2.R1.5g060920	0	0	0	0	0	0.259744	0.0867643	0.506552	0.28388	0.727317	0.0999383	0.924198
Vfaba.Hedin2.R1.5g060960	0	0.153396	0	0	0	0	0.866751	0.883818	1.01731	1.09064	0.80486	2.07904
Vfaba.Hedin2.R1.5g061000	0.402766	0	0.890393	0	0	0	47.5586	43.1688	85.0488	40.5935	36.8893	63.9398
Vfaba.Hedin2.R1.5g061040	0.757811	0.504467	0.511012	0.419974	0.512569	1.11895	0.398412	0.155512	0.435145	0.33864	0.307822	0.542794
Vfaba.Hedin2.R1.5g061080	0	0	0.139443	0	0	0.15964	0.107542	0.499946	0.233286	0.112655	0	0.37858
Vfaba.Hedin2.R1.5g061120	0.378905	0.7567	0.982715	0.881944	0.439345	0.596774	0.0265608	0	0	0	0	0
Vfaba.Hedin2.R1.5g061160	0	0	0	0	0	0.0426267	0.212486	0.528741	0.725242	1.49241	0.861901	1.9796
Vfaba.Hedin2.R1.5g061200	0	0	0	0	0	0	0	0	0	0.101605	0	0
Vfaba.Hedin2.R1.5g061240	0	0	0	0	0	0	0	0	0	0	0	0
Vfaba.Hedin2.R1.5g061280	6.16519	3.31391	1.59821	2.79745	0.810306	3.81911	12.274	16.9887	13.9513	4.12314	0.779708	13.9253
Vfaba.Hedin2.R1.5g061320	0	0	0	0.0347276	0	0.0713908	0.0694603	0	0	0.145734	0.0909832	0
Vfaba.Hedin2.R1.5g061360	0.560931	0.490815	0.615266	0.821279	0.604931	0.423477	1.23001	3.19835	2.3684	2.57745	1.95825	4.46481
Vfaba.Hedin2.R1.5g061400	29.6248	25.4275	31.5739	21.3186	19.5399	24.7084	21.3526	22.4653	18.168	11.5958	12.0625	11.7303
Vfaba.Hedin2.R1.5g061440	0.393866	0.0876009	0.0429843	0.242247	0.296894	0.348741	0	0	0	0	0	0
Vfaba.Hedin2.R1.5g061480	0	0	0	0	0	0	0	0	0	0	0	0
Vfaba.Hedin2.R1.5g061520	0	0	0	0	0	0	0	0	0	0	0	0
Vfaba.Hedin2.R1.5g061560	9.55767	0	0	4.30922	2.71138	0	7.17404	15.2876	14.5418	3.83104	6.46584	11.0191
Vfaba.Hedin2.R1.5g061600	3.25292	2.29117	3.74863	1.7759	1.18947	2.6024	21.8647	25.7075	27.3558	26.27	30.563	29.4511
Vfaba.Hedin2.R1.5g061640	0.52918	0	0	0	0	0	6.73173	5.33781	15.3673	6.21005	2.09978	4.27834
Vfaba.Hedin2.R1.5g061680	0.0126731	0.014182	0	0.015635	0	0.0160614	0.859486	1.1597	1.27176	1.15164	1.20521	1.4223
Vfaba.Hedin2.R1.5g061720	0	0	0	0	0	0	0	0	0	0.136357	0	0
Vfaba.Hedin2.R1.5g061760	0	0.114494	0	0	0	0.0652433	5.63748	11.2498	8.02623	14.4235	20.8054	13.102
Vfaba.Hedin2.R1.5g061800	0.599774	0.595271	1.16221	1.09507	0.932615	0.787738	2.4578	3.50654	3.0011	3.68626	2.58432	3.58127
Vfaba.Hedin2.R1.5g061840	0	0	0	0	0	0	0	0	0	0	0	0
Vfaba.Hedin2.R1.5g061880	3.54028	3.18362	3.3306	3.12894	3.11845	3.05377	17.4584	23.0746	20.5029	16.6162	17.2279	21.8252
Vfaba.Hedin2.R1.5g061920	0	0	0	0	0	0	0	0.0673696	0	1.5609	1.26281	0.137361
Vfaba.Hedin2.R1.5g061960	0.825097	0.439195	1.0568	0.750469	0.270396	1.08932	1.71269	1.19005	1.11438	1.33195	1.17425	1.93786
Vfaba.Hedin2.R1.5g062000	3.97841	3.86774	4.48828	4.10926	4.5487	4.63205	22.4292	17.697	17.047	9.15984	8.65803	11.3888
Vfaba.Hedin2.R1.5g062040	28.4173	21.6236	29.1769	25.1887	22.748	27.1979	31.8541	40.5876	34.1432	30.0446	34.0058	34.9238
Vfaba.Hedin2.R1.5g062080	0.585022	0	0	0	0	0.452486	0.0374373	0	5.84918e-09	0.33283	0	0
Vfaba.Hedin2.R1.5g062120	0	0	0	0	0	0	0	0	0	0	0	0
Vfaba.Hedin2.R1.5g062160	0	0	0	0	0	0	0.116869	0	0.0435022	0.153272	0.103062	0.011947
Vfaba.Hedin2.R1.5g062200	2.41361	3.29598	1.51882	2.46591	0.744328	2.14492	0	0	0	0	0.33771	0.684176
Vfaba.Hedin2.R1.5g062240	2.65702	2.245	2.8619	2.27562	2.35076	2.58869	3.59682	4.41526	4.32798	4.33157	4.65765	4.44562
Vfaba.Hedin2.R1.5g062280	2.40506	2.31505	2.43662	2.37685	1.93448	2.34337	6.82587	7.65355	7.86817	5.35453	7.09255	7.74812
Vfaba.Hedin2.R1.5g062320	40.0808	27.3279	41.7151	14.9374	15.5697	28.7754	18.3596	22.4567	16.0513	4.87529	6.64477	8.0818
Vfaba.Hedin2.R1.5g062360	0.0326187	0.0535042	0.0161301	0	0.0352612	0.0205214	0.050264	0.0160278	0.085397	0.126907	0	0.0487641
Vfaba.Hedin2.R1.5g062400	17.8782	27.4917	19.418	9.39873	14.2635	12.7643	21.2272	9.85834	13.9776	20.6356	10.8124	13.9974
Vfaba.Hedin2.R1.5g062440	0	0	0	0	0	0	0	0	0	0	0	0
Vfaba.Hedin2.R1.5g062480	141.771	143.327	128.656	121.223	128.839	119.347	48.4502	71.1909	50.6653	67.3445	85.7679	84.3712
Vfaba.Hedin2.R1.5g062520	0	0	0	0	0	0	0	0	0	7.94901	2.77136	4.31104
Vfaba.Hedin2.R1.5g062560	0.13142	0.0957315	0.143084	0.162244	0.205076	0.166631	0.267944	0.255723	0.37152	0.0618496	0.107244	0.296436
Vfaba.Hedin2.R1.5g062600	1.27611	0	0	0	2.02775	2.34129	0	0	0	5.06842	1.25666	0.648581
Vfaba.Hedin2.R1.5g062640	4.43834	4.82968	4.37406	4.23459	4.36216	3.88671	12.5775	14.8127	15.1286	14.0408	16.2856	15.7711
Vfaba.Hedin2.R1.5g062680	0	0	0	0	0	0	0	0	0	0	0	0.0181813
Vfaba.Hedin2.R1.5g062720	12.6937	13.5819	12.5586	8.04716	7.97107	11.4732	19.5625	16.3564	16.0733	12.0895	12.7705	15.799
Vfaba.Hedin2.R1.5g062760	2.82289	2.47237	2.56638	3.18021	3.32199	3.37796	13.7365	17.7916	16.4262	12.7258	14.0347	14.7645
Vfaba.Hedin2.R1.5g062800	1.80545	1.49429	1.65476	2.22496	1.93884	1.79935	3.6395	5.22806	4.52086	2.81754	3.01536	4.48634
Vfaba.Hedin2.R1.5g062840	2.14884	1.45344	2.74002	2.27089	2.57195	1.73399	8.66376	7.93882	8.1921	11.2667	10.5393	8.2255
Vfaba.Hedin2.R1.5g062880	1.99011	1.4138	1.43852	0.777831	0	4.07146	3.84288	4.03626	1.24915	1.76115	3.2962	2.73853
Vfaba.Hedin2.R1.5g062920	1.04988	0.423275	0.43132	0.254676	0.240838	0.566944	0.985844	0.804597	1.16224	0.916084	0.595445	0.706869
Vfaba.Hedin2.R1.5g062960	0	0	0	0	0	0	0	0	0	0	0	0
Vfaba.Hedin2.R1.5g063000	3.24121	2.62419	3.64537	2.35684	2.99222	2.43787	23.1288	26.4751	22.8986	16.0193	17.3023	19.394
Vfaba.Hedin2.R1.5g063040	0	0	0	0	0	0	0	0	0	0	0	0
Vfaba.Hedin2.R1.5g063080	1.79788	0	0	0.203833	1.23911	0.210645	1.0049	0.995072	1.51433	0	1.25494	1.43773
Vfaba.Hedin2.R1.5g063120	0	2.48543	0	0	0	0	0	0	0	0	0	0
Vfaba.Hedin2.R1.5g063160	0.0867792	0	0.0950164	0	0.280594	0.218809	0.14522	0	0	0	0.0839532	0
Vfaba.Hedin2.R1.5g063200	0	0	0	0	0	0	0	0	0	0	0	0
Vfaba.Hedin2.R1.5g063240	0	0	0	0	0	0	0	0	0	0	0	0
Vfaba.Hedin2.R1.5g063280	1.38502	0.986145	1.84825	0.85331	1.13112	0.695511	3.1918	3.51412	3.0303	1.64342	1.883	2.65391
Vfaba.Hedin2.R1.5g063320	0.0698956	0.0130394	0.0380635	0	0	0	0	0.0113394	0	0	0	0
Vfaba.Hedin2.R1.5g063360	0.191038	0.266526	0.260317	0.411943	0.0514146	0.151198	0	0	0.0218007	0.102714	0	0.0717272
Vfaba.Hedin2.R1.5g063400	0.445449	0.228906	0.373814	0.0421734	0.36895	0.173434	0	0	0.250425	0	0	0.0342813
Vfaba.Hedin2.R1.5g063440	2.53068	2.34704	2.18719	2.72691	2.55424	3.00917	15.2426	21.2911	18.2152	15.4484	18.0236	19.1844
Vfaba.Hedin2.R1.5g063480	2.12699	1.29458	2.01422	2.18397	1.96884	4.17899	7.36195	7.27027	8.16403	9.1186	8.6475	9.95679
Vfaba.Hedin2.R1.5g063520	2.48207	2.48925	3.25866	2.40933	1.9986	2.45092	5.18534	7.74876	6.79604	5.64153	5.39162	6.24415
Vfaba.Hedin2.R1.5g063560	0	0.313862	1.11814	0.832679	0.370622	0.215167	0.474667	0.367186	1.60696	1.82205	1.98075	2.84772
Vfaba.Hedin2.R1.5g063600	2.63581	1.68252	3.66319	4.33763	7.74266	2.32096	6.26391	6.39001	7.08377	12.2541	6.90745	11.4121
Vfaba.Hedin2.R1.5g063640	0	0	0	0	0	0	0	0	0	0	0	0
Vfaba.Hedin2.R1.5g063680	0.106347	0.0509737	0.14896	0.0936898	0.114467	0.0770033	8.16238	4.52681	10.1747	1.83785	1.78088	2.23746
Vfaba.Hedin2.R1.5g063720	0.516679	0.63688	0.296513	0.83739	0.322043	0.998405	1.58489	1.5111	1.83752	1.26454	2.17114	1.90543
Vfaba.Hedin2.R1.5g063760	0	0.0237666	0.161829	0.0785844	0.0571163	0.0941751	0.182006	0.289253	0.212993	0.118214	0.0509683	0.11701
Vfaba.Hedin2.R1.5g063800	3.1559	2.10655	2.66059	2.42233	2.17932	2.36335	1.78806	2.78438	3.1159	6.46329	6.48701	6.36119
Vfaba.Hedin2.R1.5g063840	1.25562	1.04218	1.24959	1.62953	1.15333	1.16621	0.565722	0.49517	0.35545	0.612101	0.447028	0.32544
Vfaba.Hedin2.R1.5g063880	4.64889	3.31329	4.55156	2.66079	2.12582	3.36889	17.1075	12.7372	16.3849	11.3009	10.0138	12.7094
Vfaba.Hedin2.R1.5g063920	0.192219	0.106664	0.209909	0.295279	0.258781	0.364478	0.238259	0.0469419	0.703	0.374848	0.185262	0.144083
Vfaba.Hedin2.R1.5g063960	0.755389	2.0095	1.25578	0.904366	2.04297	0.944177	0.326534	2.64855	1.75937	2.74784	2.97195	4.14984
Vfaba.Hedin2.R1.5g064000	0.447002	0.285263	0.533592	0.393536	0.54993	0.512238	9.66187	13.5219	12.2211	8.1054	10.498	10.5514
Vfaba.Hedin2.R1.5g064040	0	0	0.11619	0.129423	0	0	5.71084	4.26939	3.11243	2.15064	1.5409	1.89898
Vfaba.Hedin2.R1.5g064080	0.0405762	0	0.0736661	0.0333699	0.0873462	0.119984	30.0466	32.9729	32.1941	12.2593	13.6562	22.3072
Vfaba.Hedin2.R1.5g064120	0.755389	0	0	0	0	0	0.326534	1.13509	1.4075	0.343481	0.371493	1.13177
Vfaba.Hedin2.R1.5g064160	0	0	0	0	0	0	0	0	0.784343	0	0	0
Vfaba.Hedin2.R1.5g064200	40.5346	33.3868	40.9231	49.495	37.773	37.6332	48.2028	53.3362	49.2198	53.4078	66.3428	72.9512
Vfaba.Hedin2.R1.5g064240	9.65426	10.8237	9.39285	10.5252	7.54706	10.1311	38.6465	42.7734	44.5209	60.1514	65.896	65.9934
Vfaba.Hedin2.R1.5g064280	0	0	0.074585	0	0	0	0	0.46735	0	0.0594875	0	0.136144
Vfaba.Hedin2.R1.5g064320	0	0	0	0	0	0	0	0	2.16926	0	0	0
Vfaba.Hedin2.R1.5g064360	0.131321	0.143016	0	0	0	0	0.667789	2.06847	1.80927	1.51565	0.510111	2.3482
Vfaba.Hedin2.R1.5g064400	17.115	21.0719	19.6398	14.6428	18.3245	18.6049	103.386	103.674	96.7502	97.1247	105.678	107.038
Vfaba.Hedin2.R1.5g064440	0	0	0	0.20817	0.185311	0.215167	0.440147	0.169438	0.157937	0	0.668474	0.680063
Vfaba.Hedin2.R1.5g064480	0	0	0	0	0	0	0	0	0	0	0.0582906	0
Vfaba.Hedin2.R1.5g064520	4.57214	3.10713	3.55561	2.5503	1.8955	3.5823	11.0219	15.7804	14.5357	8.54096	12.0315	12.1226
Vfaba.Hedin2.R1.5g064560	1.04959	0	0	0	0	0	0.226808	0.521274	2.18438	2.85966	2.82647	0
Vfaba.Hedin2.R1.5g064600	1.43224	1.20003	2.15965	0.469685	0.732999	0.634799	3.59788	4.69841	2.5945	1.09815	0.894534	1.16443
Vfaba.Hedin2.R1.5g064640	0	0	0	0	0	0	0	0	0	0	0	0
Vfaba.Hedin2.R1.5g064680	7.41154	5.25465	6.12336	8.8014	7.25359	6.10609	12.421	11.9275	12.3299	14.8742	13.8863	13.8047
Vfaba.Hedin2.R1.5g064720	0.712404	0.223112	0.33464	4.60041	1.97528	3.3323	1.19814	3.09856	2.24069	5.20129	7.29614	8.91732
Vfaba.Hedin2.R1.5g064760	0.0590064	0.0328856	0.19305	0.0363312	0.0635291	0	0.266597	0.373992	0.323333	0.432217	0.22709	0.265745
Vfaba.Hedin2.R1.5g064800	1.91772	2.22637	2.1366	2.18624	2.06412	2.66945	1.87673	2.30576	2.49201	2.30546	2.2054	2.43086
Vfaba.Hedin2.R1.5g064840	9.2589	8.36516	11.0693	5.56447	8.46702	8.75574	39.2238	41.7627	51.7232	61.3733	57.8955	53.7909
Vfaba.Hedin2.R1.5g064880	12.0507	15.3281	18.8277	25.3385	32.7738	25.3419	1.4772	1.10845	1.83589	1.54943	1.43021	2.22626
Vfaba.Hedin2.R1.5g064920	0.0672699	0.0451592	0.043966	0.0497908	0.0434424	0.0170501	0.516813	0.654922	0.429605	0.588373	0.42652	0.417906
Vfaba.Hedin2.R1.5g064960	1.10583	1.18101	1.33072	1.64865	1.01264	1.52179	1.62031	3.00137	2.30563	2.02226	2.37906	2.75214
Vfaba.Hedin2.R1.5g065000	0	0	0	0	0	0	0	0	0	0	0	0
Vfaba.Hedin2.R1.5g065040	5.03567	3.8836	5.61933	1.98295	1.41845	1.74182	29.9406	29.3754	25.1066	15.9945	19.3797	22.2398
Vfaba.Hedin2.R1.5g065080	3.13223	2.21243	3.52398	1.3415	2.09563	1.43987	22.8197	17.2909	30.6334	19.4109	17.2431	19.2582
Vfaba.Hedin2.R1.5g065120	0	0	0	0	0	0	0	0.0356737	0	0	0	0
Vfaba.Hedin2.R1.5g065160	0.0297347	0	0	0.0550129	0	0.0188393	3.2215	3.21377	2.94363	2.76767	3.11403	3.45575
Vfaba.Hedin2.R1.5g065200	0	0	0.668715	0	0	0	0	0	0	0	0	0
Vfaba.Hedin2.R1.5g065240	213.346	193.747	267.94	149.263	174.739	178.001	848.487	882.698	923.446	914.134	996.486	962.51
Vfaba.Hedin2.R1.5g065280	0.200869	0.440511	0	0	0	0.126493	20.7682	18.6409	22.3874	15.9247	22.7659	21.5024
Vfaba.Hedin2.R1.5g065320	0	0	0	0	0.072171	0.12723	8.07992	8.18852	7.85542	10.607	8.36978	9.28821
Vfaba.Hedin2.R1.5g065360	0	0	0	0	0	0	0	0	0	0	0	0
Vfaba.Hedin2.R1.5g065400	0	0	0	0	0	0	0	0	0	0	0	0
Vfaba.Hedin2.R1.5g065440	0.0201096	0.0449291	0	0.0247892	0	0	7.0493	8.05185	6.79111	6.51429	8.58294	8.29762
Vfaba.Hedin2.R1.5g065480	0.211239	0.347653	0.324825	0.444581	0.481461	0.598437	0.558383	0.858835	1.43963	2.71619	2.48269	2.67709
Vfaba.Hedin2.R1.5g065520	0	0	0	0	0	0	1.94165	0	0	0	0	0
Vfaba.Hedin2.R1.5g065560	2.4166	6.43006	4.89716	4.80544	2.60899	8.55668	7.29001	3.22758	1.87332	5.48561	9.12316	6.83633
Vfaba.Hedin2.R1.5g065600	0.913589	1.47704	0.77056	0.919259	1.07328	1.26046	1.43825	1.49996	2.08746	2.01146	2.20003	2.98973
Vfaba.Hedin2.R1.5g065640	0	0	0	0	0	0	0	0	0	0	0	0
Vfaba.Hedin2.R1.5g065680	0.963823	0.76959	0.600098	1.18849	0.722514	0.566944	1.30976	1.62596	1.55489	1.59576	2.03444	1.84476
Vfaba.Hedin2.R1.5g065720	1.25834	0.766245	1.17213	0.733053	0.862029	1.44872	8.51474	5.66287	6.2657	2.93167	4.37777	4.12356
Vfaba.Hedin2.R1.5g065760	2.35137	1.81482	2.40218	0.815334	0.907192	0.631934	2.72757	2.32183	2.00902	0.90205	2.78058	1.33167
Vfaba.Hedin2.R1.5g065800	1.82911	1.26551	1.95378	1.30863	1.38687	1.67785	14.8282	16.819	18.6202	12.3979	13.4899	17.4543
Vfaba.Hedin2.R1.5g065840	0.264046	0.156327	0.118451	0.172405	0.167182	0.118084	0.609736	0.786485	0.63775	0.506435	0.417878	0.778036
Vfaba.Hedin2.R1.5g065880	0	0	0	0	0	0	0	0	0	0	0	0
Vfaba.Hedin2.R1.5g065920	0	0	0	0	0	0	0	0	0	0	0	0
Vfaba.Hedin2.R1.5g065960	0	0	0	0	0	0	0	0	0	0	0	0
Vfaba.Hedin2.R1.5g066000	0	0	0	0	0	0	0	0	0	0	0	0
Vfaba.Hedin2.R1.5g066040	4.56825	3.56753	4.24541	2.42318	2.15128	3.34081	7.15917	8.09649	10.3909	8.89499	8.27965	7.16721
Vfaba.Hedin2.R1.5g066080	0	0	0	0	0	0	2.59095	0.674125	1.06763	1.19751	0.972097	0.742136
Vfaba.Hedin2.R1.5g066120	0	0	0	0	0	0	0	0	0	0	0	0
Vfaba.Hedin2.R1.5g066160	0	0	0	0	0	0	0	0	0	0	0	0
Vfaba.Hedin2.R1.5g066200	0	0	0	0	0	0	0	0	0	0	0.0642613	0
Vfaba.Hedin2.R1.5g066240	0	0	0.0844252	0	0	0	0	0	0	0.0674735	0	0
Vfaba.Hedin2.R1.5g066280	0.037827	0.0841629	0.123833	0	0.122198	0.0478529	0	0	0.0345648	0	0	0
Vfaba.Hedin2.R1.5g066320	0	0	0	0	0	0	0	0	0	0	0	0
Vfaba.Hedin2.R1.5g066360	11.1424	9.69881	11.7943	12.1326	12.1019	11.7574	28.065	34.6304	36.6989	26.8309	31.6903	33.2975
Vfaba.Hedin2.R1.5g066400	0	0	0	0	0	0	0	0	0	0	0	0.0745652
Vfaba.Hedin2.R1.5g066440	0	0	0	0	0	0	0	0	0	0	0	0
Vfaba.Hedin2.R1.5g066480	0.121941	0.136214	0.199343	0	0.0656323	0	0	0	0.0185499	0	0	0
Vfaba.Hedin2.R1.5g066520	0	0	0	0	0	0	0	0	0	0	0	0
Vfaba.Hedin2.R1.5g066560	0	0.0523802	0	0	0	0	0	0	0	0	0	0.0475307
Vfaba.Hedin2.R1.5g066600	0	0.563217	0	1.879	1.14665	1.31717	1.79513	0.533781	2.97432	2.38848	1.57483	1.06958
Vfaba.Hedin2.R1.5g066640	0	0.0523802	0	0	0.308636	0.120242	0	0	0.175039	0	0.277209	0.0475307
Vfaba.Hedin2.R1.5g066680	0	0	0	0	0.0100907	0	0.0612267	0.0912526	0.0256554	0.400209	0.38719	0.36653
Vfaba.Hedin2.R1.5g066720	8.43449	6.21986	8.99502	5.73046	5.45066	7.39991	10.8701	15.8022	10.6162	13.294	12.4347	9.96575
Vfaba.Hedin2.R1.5g066760	253.473	198.355	305.17	88.9447	101.789	132.525	203.509	268.038	219.829	135.08	144.255	132.068
Vfaba.Hedin2.R1.5g066800	0	0	0	0	0.161402	0	0	0	0	0.196337	0.434187	0.373501
Vfaba.Hedin2.R1.5g066840	0	0	0	0	0	0	0	0	0	0	0	0
Vfaba.Hedin2.R1.5g066880	0	0	0	0	0	0	0	0.0366769	0	0.654458	0.506551	0
Vfaba.Hedin2.R1.5g066920	0	0	0	0	0	0	0	0.0366769	0	0	0	0
Vfaba.Hedin2.R1.5g066960	0	0	0	0	0	0	0	0	0	0.0654458	0	0
Vfaba.Hedin2.R1.5g067000	0	0	0	0.262401	0	0	0.543157	0.105601	0.493124	0.569086	0.625092	0.855751
Vfaba.Hedin2.R1.5g067040	0	0	0	0	0	0	0	0	0	0.0654458	0.0723645	0
Vfaba.Hedin2.R1.5g067080	5.0135	5.66871	8.31971	5.62811	5.07574	3.52445	14.6462	13.4358	15.9844	12.5308	11.3718	10.5807
Vfaba.Hedin2.R1.5g067120	0	0	0	0	0	0	0	0	0	0.0654458	0	0
Vfaba.Hedin2.R1.5g067160	0	0	0	0	0	0	0	0	0	0	0	0
Vfaba.Hedin2.R1.5g067200	0	0	0	0	0	0	0	0	0	0	0	0
Vfaba.Hedin2.R1.5g067240	0	0	0	0	0	0	0	0	0	0	0	0
Vfaba.Hedin2.R1.5g067280	0	0	0	0	0	0	0	0	0	0	0	0
Vfaba.Hedin2.R1.5g067320	0	0	0	0	0	0	0	0	0	0	0	0
Vfaba.Hedin2.R1.5g067360	0	0	0	0	0	0	0	0	0	0	0	0
Vfaba.Hedin2.R1.5g067400	2.52728	2.38606	2.78863	2.08694	1.82467	1.84414	4.81201	6.6974	7.11446	6.94416	5.86459	6.1596
Vfaba.Hedin2.R1.5g067440	5.49318	8.77384	3.70071	6.40382	5.07892	5.88534	1.12661	16.7396	16.7786	22.2419	16.9902	5.65168
Vfaba.Hedin2.R1.5g067480	8.72236	15.1266	10.0793	10.1043	16.5811	16.7523	6.17227	15.0292	3.47907	11.0291	20.8704	13.2814
Vfaba.Hedin2.R1.5g067520	1.46811	1.07265	1.51778	1.02103	1.51953	1.19217	5.06969	6.96695	6.71645	6.12707	5.51772	7.01295
Vfaba.Hedin2.R1.5g067560	0	0	0	0	0	0	5.76755	10.9787	5.25723	2.42347	4.5831	3.31526
Vfaba.Hedin2.R1.5g067600	0	0	0	0	0	0	0	0	0.58125	0	0	0
Vfaba.Hedin2.R1.5g067640	0	0	0	0	0	0	0	0	0	0	0	0
Vfaba.Hedin2.R1.5g067680	0	0	0	0	0	0	0	0.0100268	2.45029	0	0	3.25584
Vfaba.Hedin2.R1.5g067720	0	0	0	0	0	0	16.4609	9.12776	10.9604	11.8698	6.67059	13.884
Vfaba.Hedin2.R1.5g067760	3.58437	2.89858	5.52301	6.3008	3.09641	7.19138	13.9727	15.2384	14.5256	8.204	10.1355	11.0115
Vfaba.Hedin2.R1.5g067800	4.15862	3.08985	3.61322	3.65457	4.09332	4.65512	11.3819	13.5513	14.2991	10.2358	11.9606	14.0695
Vfaba.Hedin2.R1.5g067840	11.3621	9.00471	10.8062	8.64877	8.70581	8.74676	17.3647	19.6897	18.1405	20.0371	23.5411	20.9478
Vfaba.Hedin2.R1.5g067880	2.32905	3.75974	3.04054	4.15745	5.02424	5.34576	18.6978	23.424	19.3536	18.5255	22.75	19.3687
Vfaba.Hedin2.R1.5g067920	3.41878	1.94764	2.58959	4.32426	3.2009	4.30209	11.3998	15.0216	13.8939	12.2415	12.391	10.892
Vfaba.Hedin2.R1.5g067960	29818.3	43448.5	39069.7	41640.8	48786.7	42822	35.9125	168.197	113.219	29.3847	133.031	25.7539
Vfaba.Hedin2.R1.5g068000	8.02578	11.2731	5.6965	7.20247	12.9824	7.88313	0	0.570037	0.795579	1.82114	0	0
Vfaba.Hedin2.R1.5g068040	0	0	0	0	0	0	0	0	0	0	0	0
Vfaba.Hedin2.R1.5g068080	0	0	0	0	0	0	0	0	0	0	0	0
Vfaba.Hedin2.R1.5g068120	6.62111	7.58126	6.81157	3.8573	2.22199	4.5846	13.5975	18.1389	16.4584	17.5915	12.5126	12.4496
Vfaba.Hedin2.R1.5g068160	0	0	0	0	0	0	0	0	0	0	0	0
Vfaba.Hedin2.R1.5g068200	3.81316	4.05238	3.58865	10.2729	9.42454	4.72074	12.9035	4.93903	19.9139	32.4265	40.9896	33.0468
Vfaba.Hedin2.R1.5g068240	0	0	0	0	0	0	0	0	0	0	0	0
Vfaba.Hedin2.R1.5g068280	0.488167	0.0629429	0.163681	0.0925929	0.101053	0.04757	0.12297	0.0914448	0.239895	0.0806323	0.180464	0.188058
Vfaba.Hedin2.R1.5g068320	1.25388	0.961695	0.968744	1.03677	0.899551	1.12866	2.65974	3.71129	3.45595	2.75687	2.63858	3.71046
Vfaba.Hedin2.R1.5g068360	3.82834	1.34751	4.80795	8.84814	0.675917	4.68259	7.87069	6.4134	5.35186	5.63158	5.65497	4.54006
Vfaba.Hedin2.R1.5g068400	9.3519	6.97975	9.95846	4.97254	4.57466	5.5063	21.634	17.2857	22.4302	24.6113	21.3151	30.743
Vfaba.Hedin2.R1.5g068440	2.22842	2.43487	2.96605	4.61787	5.37046	5.30997	14.6646	22.9922	21.4914	31.4629	33.5575	33.2355
Vfaba.Hedin2.R1.5g068480	18.4208	14.0586	5.61863	26.033	42.2491	23.6445	38.0929	75.5438	95.6378	88.2245	92.3099	115.097
Vfaba.Hedin2.R1.5g068520	3.00879	3.11207	3.40042	2.8169	3.50551	3.63234	17.5711	24.6269	22.6982	23.1309	25.2583	27.8643
Vfaba.Hedin2.R1.5g068560	0.627376	3.97538	6.09737	3.64042	5.33859	3.07026	1.5527	1.89662	1.75505	0.555545	2.47424	3.19433
Vfaba.Hedin2.R1.5g068600	7.33539	10.4074	9.17928	11.9627	11.0101	11.2128	9.07963	10.3431	10.9803	10.9868	12.6102	12.4798
Vfaba.Hedin2.R1.5g068640	1.92514	2.93808	2.1964	2.04241	3.02933	2.36186	1.77616	1.70394	2.38031	2.75659	2.02326	1.77849
Vfaba.Hedin2.R1.5g068680	0.834346	0.8293	2.01347	1.24178	1.18229	1.16607	1.44957	1.88666	2.32812	1.63447	1.98846	2.37072
Vfaba.Hedin2.R1.5g068720	6.58725	6.126	5.64069	4.94631	4.18464	5.33513	97.2652	122.144	113.155	132.86	146.167	139.267
Vfaba.Hedin2.R1.5g068760	8.81644	10.6384	10.7692	10.2741	7.7764	8.28273	11.7033	12.7878	13.8139	16.3797	13.1031	14.4407
Vfaba.Hedin2.R1.5g068800	0	0.0933191	0	0	0.0904232	0.212378	0.173126	0.204933	0.115116	0.762693	0.525742	0.965512
Vfaba.Hedin2.R1.5g068840	12.9597	12.2068	14.6187	10.4538	11.7583	14.81	26.0388	21.2311	26.1018	28.1376	24.0413	22.8041
Vfaba.Hedin2.R1.5g068880	0	0	0.0186271	0	0	0	0	0	0	0	0	0
Vfaba.Hedin2.R1.5g068920	8.71484	4.41952	10.3094	2.7392	1.26562	3.98019	5.1581	9.98901	6.23024	8.29278	6.56284	8.05926
Vfaba.Hedin2.R1.5g068960	0.259434	0.315905	0.488486	0.377808	0.457017	0.866142	0.638156	1.37906	1.52872	2.29246	3.15242	1.93638
Vfaba.Hedin2.R1.5g069000	0.809721	0.598685	0.561596	0.716789	0.643878	0.786071	6.12733	9.32532	8.94079	6.79669	7.45166	8.93838
Vfaba.Hedin2.R1.5g069040	0	0	0	0	0	0	0	0	0	0	0.710973	0
Vfaba.Hedin2.R1.5g069080	4.6117	3.98439	3.67137	2.75294	2.60917	3.61491	16.8475	18.3934	17.694	15.7231	17.8798	17.6969
Vfaba.Hedin2.R1.5g069120	0	0.0378847	0.0184617	0	0.0547151	0	0.0415912	0.0990111	0.154619	0.20363	0.0814152	0.220655
Vfaba.Hedin2.R1.5g069160	8.31908	6.58916	9.01955	7.4117	6.19408	10.1132	10.4034	15.2612	14.3387	14.742	11.2552	12.2205
Vfaba.Hedin2.R1.5g069200	6.99566	4.90184	5.47957	4.71918	4.16964	7.69104	21.1388	24.5748	31.2041	25.2497	33.6937	30.8792
Vfaba.Hedin2.R1.5g069240	2.13025	1.67879	2.09355	2.28234	1.9457	1.99052	5.39402	7.53208	7.23397	6.08415	5.12863	7.8402
Vfaba.Hedin2.R1.5g069280	0	0	0	0	0	0	0	0	0	0	0	0
Vfaba.Hedin2.R1.5g069320	0.18746	0	0	0.454255	0	0	23.9718	16.7104	17.4767	9.6255	16.0207	11.0834
Vfaba.Hedin2.R1.5g069360	0.419635	1.10856	0.735019	1.64362	2.08033	1.48151	50.9391	69.1828	60.5869	37.7202	49.7913	48.4636
Vfaba.Hedin2.R1.5g069400	6.89604	7.32439	7.21442	8.63069	6.69895	6.43476	22.614	34.7382	26.8255	39.6766	31.7448	33.8667
Vfaba.Hedin2.R1.5g069440	0	0	0	0	0	0	0	0	0	0	0	0
Vfaba.Hedin2.R1.5g069480	0	0	0	0	0	0	0	0	0	0	0	0
Vfaba.Hedin2.R1.5g069520	0	0	0	0	0	0	0	0	0	0	0	0
Vfaba.Hedin2.R1.5g069560	0	0	0	0	0	0	0	0	0	0	0	0
Vfaba.Hedin2.R1.5g069600	0	0	0	0	0	0	0	0	0	0	0	0
Vfaba.Hedin2.R1.5g069640	2.18569	2.39585	2.62815	2.51355	2.19995	2.46203	5.56135	7.58904	6.75442	4.33425	4.83889	5.81627
Vfaba.Hedin2.R1.5g069680	0	0	0.0303814	0	0	0.0176717	0.535757	0.488776	0.559802	0.370746	0.442107	0.321363
Vfaba.Hedin2.R1.5g069720	5.89845	4.98133	6.25159	5.94667	6.76401	6.00788	69.663	83.8263	70.2282	98.3922	95.4573	92.2223
Vfaba.Hedin2.R1.5g069760	0.710553	0.511824	0.402615	0.438572	0.546209	0.459635	1.96355	3.51322	3.60366	4.58582	4.8729	4.78983
Vfaba.Hedin2.R1.5g069800	0.41634	0.240427	0.541294	0.430763	0.318017	0.408484	0.537854	0.444563	0.490113	0.218811	0.593497	0.52483
Vfaba.Hedin2.R1.5g069840	1.33523	0.940756	1.14178	0.4811	0.508593	0.312231	63.5549	95.8222	99.4664	45.5806	55.9643	65.5845
Vfaba.Hedin2.R1.5g069880	0.0543872	0.0303276	0.0296513	0	0	0	4.80912	10.2144	6.4407	9.10989	9.12347	5.83052
Vfaba.Hedin2.R1.5g069920	0	0	0	0	0	0	0	0	0	0	0	0
Vfaba.Hedin2.R1.5g069960	4.60217	3.94548	5.96568	4.56261	4.34045	4.94637	20.1832	26.9097	24.0111	26.972	30.9689	27.8424
Vfaba.Hedin2.R1.5g070000	1.33154	5.18265	1.46318	0.526418	1.43227	0	4.18112	17.7642	4.96063	6.01803	5.23706	11.9921
Vfaba.Hedin2.R1.5g070040	0	0	0	0	0	0	0	0	0	0	0	0
Vfaba.Hedin2.R1.5g070080	9.98814	10.361	9.48757	11.5607	10.9605	11.9193	21.3646	27.5836	28.6351	24.15	27.9712	25.147
Vfaba.Hedin2.R1.5g070120	5.77001	2.8269	3.41408	9.47552	7.16133	4.95944	3.04082	3.99695	1.65354	5.21562	1.30926	5.32983
Vfaba.Hedin2.R1.5g070160	0	2.54332	0.741559	2.80225	0.768222	2.71858	2.81234	0.857496	3.06202	5.01537	3.31802	2.52943
Vfaba.Hedin2.R1.5g070200	3.17939	2.57643	2.24894	2.56742	2.28158	2.1434	22.8008	23.4171	24.9096	24.8791	26.8414	32.1247
Vfaba.Hedin2.R1.5g070240	5.06859	5.20233	2.921	2.9288	2.86104	3.87372	23.5779	27.5662	30.5461	21.7628	30.8599	28.1933
Vfaba.Hedin2.R1.5g070280	26.8133	27.4873	31.1737	23.8773	24.5569	27.5726	48.7191	56.6401	50.935	40.8848	41.2586	45.6157
Vfaba.Hedin2.R1.5g070320	7.06582	6.89555	6.94993	3.94082	3.3179	5.76714	13.5145	13.1935	13.5161	12.2571	12.8994	12.8166
Vfaba.Hedin2.R1.5g070360	0	0	0	0	0	0	0	0	0	0	0	0
Vfaba.Hedin2.R1.5g070400	0.326854	0.347872	1.4434	0	1.41113	0	2.26072	2.93112	0.605858	0	0.320277	4.21886
Vfaba.Hedin2.R1.5g070440	11.5744	11.1389	11.7333	10.5253	9.623	12.5547	38.4178	55.3245	51.5928	40.7121	44.0903	50.0612
Vfaba.Hedin2.R1.5g070480	0	0	0	0	0	0	0	0	0	0	0	0
Vfaba.Hedin2.R1.5g070520	3.66291	2.52271	3.78682	2.3388	3.89615	3.33108	15.7949	18.7133	19.0426	12.752	15.2773	15.8888
Vfaba.Hedin2.R1.5g070560	0.360449	0.402288	0.314348	0.414526	0.465643	0.304294	3.21202	3.39576	3.77334	4.71341	4.29811	4.23441
Vfaba.Hedin2.R1.5g070600	148.392	165.528	148.701	201.766	236.166	212.136	556.41	743.824	702.471	958.382	1058.73	936.525
Vfaba.Hedin2.R1.5g070640	0	0	0	0	0	0.049262	8.77314	11.4029	14.002	26.0086	21.8117	31.9579
Vfaba.Hedin2.R1.5g070680	0.689604	0.732439	0	2.05493	1.48866	0.857968	2.97552	3.43943	0.319352	9.68483	3.03939	1.71044
Vfaba.Hedin2.R1.5g070720	1.26328	1.133	1.34421	1.47954	1.55918	0.818958	0.709001	0.661062	0.422126	0.850011	1.06736	1.72669
Vfaba.Hedin2.R1.5g070760	2.31193	2.26854	2.44222	2.17611	2.45058	2.99607	6.02283	7.51158	7.92384	5.6975	5.83459	8.43245
Vfaba.Hedin2.R1.5g070800	1.03417	0.704574	1.50368	0.8137	0.89692	0.654568	2.73674	2.82896	3.51537	3.61344	5.30636	5.1466
Vfaba.Hedin2.R1.5g070840	0	0	0.0690263	0	0	0	0.629125	0.185312	0	0.494812	0	0.189109
Vfaba.Hedin2.R1.5g070880	46.2272	66.4534	52.7687	63.8142	77.9433	58.9027	141.2	172.23	217.127	185.291	201.973	221.185
Vfaba.Hedin2.R1.5g070920	0	0.00986155	0	0	0	0	0	0	0	0	0	0
Vfaba.Hedin2.R1.5g070960	0	0	0	0	0	0	0	0	0	0	0	0
Vfaba.Hedin2.R1.5g071000	2.91684	2.08596	1.8458	1.23192	1.93578	1.27043	0.851546	0.220576	0.205948	0.793063	1.19671	1.45106
Vfaba.Hedin2.R1.5g071040	0.125782	0.0700692	0	0.0387148	0	0.198992	0	0	0	0.0542293	0	0
Vfaba.Hedin2.R1.5g071080	4.46058	4.14671	3.76772	3.51379	3.2564	4.04649	8.10357	9.49852	9.19306	8.88347	10.1059	10.5904
Vfaba.Hedin2.R1.5g071120	0	0	0	0	0	0	0	0	0	0	0	0
Vfaba.Hedin2.R1.5g071160	0.0127791	0	0	0	0	0	1.26555	0.897147	1.04924	0.493007	0.135033	0.204883
Vfaba.Hedin2.R1.5g071200	0	0	0	0	0	0	0	0	0	0	0	0
Vfaba.Hedin2.R1.5g071240	0.0674288	0.0377413	0.134636	0	0	0	5.18409	6.923	5.44348	3.35127	3.44325	4.12204
Vfaba.Hedin2.R1.5g071280	0	0	0	0	0	0	0.0419802	0.0250067	0.023434	0.0110112	0	0.0128697
Vfaba.Hedin2.R1.5g071320	9.24778	8.28477	3.19642	1.86497	4.05153	1.90956	10.336	12.1348	5.87424	30.9235	16.3739	13.9253
Vfaba.Hedin2.R1.5g071360	0.0515473	0.230727	0.0701847	0.651829	0.540937	0.24498	0.273795	0.326185	0.470262	0.817585	0.581829	0.658567
Vfaba.Hedin2.R1.5g071400	0.96299	0.903224	0.710706	0.938651	0.685445	0.747867	1.39731	1.4671	1.81405	0.892924	0.805907	0.918083
Vfaba.Hedin2.R1.5g071440	1.33451	1.49292	1.45374	1.42089	1.27006	1.01469	8.47465	9.23202	10.8811	13.9032	15.7091	16.9603
Vfaba.Hedin2.R1.5g071480	0.524041	0.491752	0.441435	0.9826	0.629768	0.754186	4.85715	4.72183	4.18531	3.34223	3.14052	3.00331
Vfaba.Hedin2.R1.5g071520	0	0	0	0	0	0	0	0	0	0	0	0
Vfaba.Hedin2.R1.5g071560	0	0	0	0	0	0	0	0	0	0	0	0
Vfaba.Hedin2.R1.5g071600	0.349879	0.990748	0.713629	0.367259	0.718255	0.558829	2.94905	3.21132	2.74811	1.37444	2.21687	1.73004
Vfaba.Hedin2.R1.5g071640	0	0	0	0	0	0	0	0	0	0	0	0
Vfaba.Hedin2.R1.5g071680	0	0	0	0	0	0	0	0	0	0	0	0.0827591
Vfaba.Hedin2.R1.5g071720	15.8682	16.2198	17.4646	13.0514	12.6399	13.9716	41.003	53.2411	47.78	40.062	43.6888	43.4834
Vfaba.Hedin2.R1.5g071760	94.5814	93.4718	81.4302	91.9733	74.4181	95.0233	254.244	271.394	270.412	164.053	213.972	230.374
Vfaba.Hedin2.R1.5g071800	0.591518	0.482922	0.435443	0.276026	0.516238	0.85077	3.79225	3.82981	4.81532	2.88109	3.55207	4.66063
Vfaba.Hedin2.R1.5g071840	1.24705	1.20029	0.932001	1.35934	1.67002	1.58026	4.6473	6.31113	5.0407	4.83847	4.47208	5.49175
Vfaba.Hedin2.R1.5g071880	0	0	0.273626	0	0	0	0.856066	1.23068	0.229252	0	0	0
Vfaba.Hedin2.R1.5g071920	3.45714	4.51731	4.66375	2.5595	3.0326	3.34603	18.9314	20.2497	22.2433	25.8306	20.598	24.3694
Vfaba.Hedin2.R1.5g071960	0	0	0.0515024	0	0	0.0596255	0.0389635	0	0	0	0	0
Vfaba.Hedin2.R1.5g072000	0.844045	0.736195	0.630487	0.819224	0.66615	0.898732	5.52115	6.05664	7.75312	10.0199	10.1379	11.0485
Vfaba.Hedin2.R1.5g072040	0.603265	0.640522	0.56388	0.849078	0.587637	0.218189	6.27562	8.99104	7.87023	5.79141	6.10784	5.89415
Vfaba.Hedin2.R1.5g072080	0.718921	0.625642	1.00064	0.870457	0.831105	0.658011	10.663	13.739	13.5671	11.4156	12.035	13.7803
Vfaba.Hedin2.R1.5g072120	2.54718	1.77732	2.40465	1.28924	1.9831	2.05732	22.592	27.5846	25.3693	17.7665	18.7252	22.6551
Vfaba.Hedin2.R1.5g072160	0.0266252	0	0	0	0	0	0.874076	1.81684	0.899524	0.779415	0.845135	1.0128
Vfaba.Hedin2.R1.5g072200	4.87261	4.26531	10.1268	6.1734	3.09094	3.94137	17.8495	22.8015	17.5027	25.7562	5.61486	15.0493
Vfaba.Hedin2.R1.5g072240	4.87954	2.98056	3.01072	2.63783	2.68202	2.12784	31.9259	38.9823	43.4324	42.6147	45.3457	47.8214
Vfaba.Hedin2.R1.5g072280	6.31051	6.00502	7.54999	6.08001	7.16371	5.24184	45.6545	55.9817	48.3541	50.4839	44.9151	40.4558
Vfaba.Hedin2.R1.5g072320	0	0.0128827	0.075209	0.0284011	0.0123868	0	0.141008	0.0224053	0.0524929	0.128218	0.0552713	0.0692013
Vfaba.Hedin2.R1.5g072360	0	0	0	0.033735	0	0	0	0.0534021	0.0559294	0	0.079039	0
Vfaba.Hedin2.R1.5g072400	0.0841715	0.0930134	0	0.103896	0	0	0	0	0	0	0	0
Vfaba.Hedin2.R1.5g072440	0	0	0	0	0	0	0.598385	0	0.388328	0.626763	0	0
Vfaba.Hedin2.R1.5g072480	24.6054	7.72305	16.5037	9.37605	6.09172	12.1571	37.6778	33.4776	43.5961	54.4813	53.3457	61.6942
Vfaba.Hedin2.R1.5g072520	0	0	0	0	0	0	0	0	0	0	0.0781742	0
Vfaba.Hedin2.R1.5g072560	2.15482	2.45413	1.85624	2.08225	1.829	1.64886	6.94464	8.24231	8.78575	6.2015	5.86241	5.40987
Vfaba.Hedin2.R1.5g072600	0	0	0	0	0	0	0	0	0	0	0	0
Vfaba.Hedin2.R1.5g072640	327.674	255.382	323.784	211.022	196.449	198.376	2364.88	2797.53	2517.49	2837.92	2890.2	2686.16
Vfaba.Hedin2.R1.5g072680	0.0117387	0.0788356	0	0	0.0126342	0	0	0	0	0	0	0
Vfaba.Hedin2.R1.5g072720	121.123	126.165	133.866	129.653	127.777	145.98	1.06272	2.77743	0.733185	0.156082	0.647764	0.466761
Vfaba.Hedin2.R1.5g072760	18.6081	14.3522	21.3276	9.79972	12.0368	10.461	64.2288	80.8396	74.3039	76.0413	76.8792	63.501
Vfaba.Hedin2.R1.5g072800	18.7784	16.8878	18.5224	13.8824	12.691	14.5926	113.191	128.677	123.392	116.588	126.482	119.09
Vfaba.Hedin2.R1.5g072840	0	0	0	0	0	0	0	0	0	0	0	0
Vfaba.Hedin2.R1.5g072880	56.0771	53.3557	61.3596	43.6623	50.7752	50.4988	220.002	284.036	271.573	195.125	215.919	228.686
Vfaba.Hedin2.R1.5g072920	1.59646	1.80466	1.47081	0.968405	0.838822	0.975254	1.20919	1.93854	1.55699	2.74898	2.00897	2.08922
Vfaba.Hedin2.R1.5g072960	0.430215	1.55822	1.41889	0.174374	0.619312	0.540591	8.17093	3.95805	4.6144	3.70454	3.90433	5.55307
Vfaba.Hedin2.R1.5g073000	0	0	0	0	0	0	0	0	0	0	0	0
Vfaba.Hedin2.R1.5g073040	0.0246938	0.119204	0.0920721	0.0298301	0	0	0.0639556	0	0.102727	0.151035	0.272158	0.137756
Vfaba.Hedin2.R1.5g073080	0	0	0	0.0747586	0.111427	0	0.157773	0.122606	0.0380626	0.0273243	0.141119	0.102177
Vfaba.Hedin2.R1.5g073120	0	0.0176256	0.0271943	0.0591968	0	0.0551546	0.0565374	0.048016	0.131764	0.0144687	0.0473668	0.0668382
Vfaba.Hedin2.R1.5g073160	0	0	0	0	0	0	0	0	0	0	0	0
Vfaba.Hedin2.R1.5g073200	0.136367	0.0681861	0.0522159	0.0785531	0	0	0.224851	0.182349	0.0381978	0.130496	0.122802	0.185338
Vfaba.Hedin2.R1.5g073240	0.766508	0.698093	1.19251	1.10029	0.666043	0.652826	1.00378	0.802856	0.550941	0.776537	0.88513	1.01598
Vfaba.Hedin2.R1.5g073280	0	0	0	0.800478	0	0	0	0	1.29066	1.20227	6.11647	0
Vfaba.Hedin2.R1.5g073320	0	0	1.60532	0	0	0	2.58257	0	2.92024	6.1552	18.462	8.9792
Vfaba.Hedin2.R1.5g073360	1.96185	1.96269	2.11846	2.57096	2.29056	2.61729	12.0683	5.80255	17.3538	7.3543	7.09582	13.602
Vfaba.Hedin2.R1.5g073400	1.00667	0.918206	0.828447	0.510646	0.412939	0.940251	9.33679	7.10135	11.1245	10.844	11.4168	12.8365
Vfaba.Hedin2.R1.5g073440	7.85026	6.63192	5.41381	2.85205	2.57182	2.47413	9.03542	10.9162	10.9199	9.52815	8.87596	10.8825
Vfaba.Hedin2.R1.5g073480	0	0	0	0	0	0	0.5756	0.441385	0.410908	1.20828	0	1.76328
Vfaba.Hedin2.R1.5g073520	4.92464	3.22587	3.47485	2.6519	2.70129	2.60535	80.4514	104.8	91.1287	77.5807	61.7337	99.2171
Vfaba.Hedin2.R1.5g073560	0.732713	0.155368	0.609052	0.558228	0.150277	0.397334	1.06232	1.1233	1.24317	1.89742	1.57861	2.4085
Vfaba.Hedin2.R1.5g073600	0.935714	0.413821	1.04096	0.720961	0.671495	0.666731	7.00779	8.50755	8.62904	4.87343	5.50901	7.06779
Vfaba.Hedin2.R1.5g073640	2.26032	3.00696	3.49693	2.95915	2.85582	3.14592	34.8553	31.8441	45.1919	30.6121	30.5856	38.7851
Vfaba.Hedin2.R1.5g073680	1.45259	0.819845	0.701673	0.0935003	0.258306	0.176092	1.69263	2.31173	1.91285	4.26096	3.64866	3.86045
Vfaba.Hedin2.R1.5g073720	64.7434	50.9519	77.5124	32.8938	40.3366	38.7955	121.158	127.51	105.053	106.829	112.29	89.3029
Vfaba.Hedin2.R1.5g073760	13.4369	14.078	18.1761	8.52868	10.9116	11.2916	17.259	22.2561	18.1039	17.7799	18.1602	21.7586
Vfaba.Hedin2.R1.5g073800	5.76148	3.74037	8.07805	2.61226	2.9684	3.16323	22.5631	23.9532	21.3188	16.1924	15.2306	14.2551
Vfaba.Hedin2.R1.5g073840	11.4387	9.13491	11.7237	8.51522	8.37864	9.79636	24.0952	28.7765	25.4284	20.8959	25.2647	23.7325
Vfaba.Hedin2.R1.5g073880	0	0	0	0	0	0	0.593049	1.52705	1.71657	2.05312	2.17903	1.39983
Vfaba.Hedin2.R1.5g073920	35.9348	30.6869	37.5954	27.0107	29.2242	27.726	61.8026	69.5607	63.4577	61.4684	65.9301	61.1133
Vfaba.Hedin2.R1.5g073960	4.9499	5.16953	6.81282	4.01979	3.97805	5.02651	0.149588	0.0666843	0.0208232	0.0196165	0.0877321	0.0456808
Vfaba.Hedin2.R1.5g074000	0	0	0	0.162592	0	0	0	0.263095	0	0	0	0
Vfaba.Hedin2.R1.5g074040	48.2224	37.0576	62.2871	27.4784	32.8001	30.3386	106.956	114.879	110.872	111.904	122.331	101.499
Vfaba.Hedin2.R1.5g074080	18.4308	17.3135	17.0633	15.9058	13.7345	16.8499	16.1271	15.5142	19.2922	21.1042	19.443	18.9664
Vfaba.Hedin2.R1.5g074120	2.06918	1.7163	1.76389	2.04552	1.63195	2.46521	4.5142	3.53278	4.67481	6.28519	6.18404	7.5093
Vfaba.Hedin2.R1.5g074160	0	0	0	0	0	0	0	0	0	0	0	0
Vfaba.Hedin2.R1.5g074200	0.508029	0.756508	0.461419	0.704449	0.546882	0.911567	6.29548	6.92967	5.87377	7.27783	8.22153	7.63132
Vfaba.Hedin2.R1.5g074240	0	0	0	0	0	0	0	0	0	0	0	0.275446
Vfaba.Hedin2.R1.5g074280	0.0119967	0.0134272	0	0	0.012912	0.0152049	0	0.0350341	0.0218878	0	0	0
Vfaba.Hedin2.R1.5g074320	0	0	0	0	0	0	0	0	0	0	0	0
Vfaba.Hedin2.R1.5g074360	2.0193	2.09764	2.38378	1.8499	1.67882	2.02292	9.05841	12.159	10.0378	5.50337	7.2475	8.23954
Vfaba.Hedin2.R1.5g074400	0	0	0	0	0	0	0	0	0	0	0	0
Vfaba.Hedin2.R1.5g074440	3.89364	2.98279	5.09451	3.13176	3.33572	3.59743	6.54677	7.90862	8.10992	4.93599	5.61805	6.34883
Vfaba.Hedin2.R1.5g074480	0.858272	0.401354	0.422653	0.136402	0.238458	0.245351	4.63699	6.12719	5.73901	4.316	3.72868	4.87739
Vfaba.Hedin2.R1.5g074520	1.31164	0.425307	1.94178	0.283503	0.332597	0.29197	0.386134	0.226764	0.777374	1.14705	0.447416	0.461672
Vfaba.Hedin2.R1.5g074560	3.33268	2.61867	3.14976	3.19303	3.1668	2.92513	14.7663	22.975	20.0394	14.6829	16.2853	19.951
Vfaba.Hedin2.R1.5g074600	2.37968	2.21201	3.08471	2.63827	2.47653	2.41032	5.42486	8.68612	8.2086	7.23896	9.58805	8.09934
Vfaba.Hedin2.R1.5g074640	0	0	0	0	0	0	1.89866	0	0.681977	0	0.359876	0
Vfaba.Hedin2.R1.5g074680	0.373569	0.302517	0.481628	0.418	0.548503	0.42974	2.09531	2.25276	1.64429	3.19439	3.17083	2.65023
Vfaba.Hedin2.R1.5g074720	0	0	0	0	0	0	0	0	0	0	0	0
Vfaba.Hedin2.R1.5g074760	0	0	0	0	0	0	0	0	0	0	0	0
Vfaba.Hedin2.R1.5g074800	0.382025	0.181428	0.834761	0.201045	0.411501	0.413735	0.497097	0.640138	0.948474	1.13751	1.10527	0.708732
Vfaba.Hedin2.R1.5g074840	1.15446	1.65525	1.76834	0.812542	1.53882	1.18315	16.4051	25.2163	21.5356	19.1272	19.3286	21.1579
Vfaba.Hedin2.R1.5g074880	79.3412	59.6019	88.1437	64.9699	56.0263	56.9415	276.864	267.921	275.514	274.683	300.244	287.194
Vfaba.Hedin2.R1.5g074920	0	0	0	0	0	0	0	0	0	0	0	0
Vfaba.Hedin2.R1.5g074960	0.190239	0	0	0	0	0.120384	0	0	0	0	0	0
Vfaba.Hedin2.R1.5g075000	102.941	85.6769	120.206	45.0675	55.6633	62.8468	168.106	200.62	192.001	154.328	182.949	166.895
Vfaba.Hedin2.R1.5g075040	5.31273	4.63079	5.40643	5.72644	4.98106	4.55223	21.063	26.9482	24.0986	37.9277	40.0327	37.289
Vfaba.Hedin2.R1.5g075080	8.3987	17.8723	13.5774	11.4357	10.2848	9.37547	28.0241	41.2921	23.0793	51.3628	38.1062	51.014
Vfaba.Hedin2.R1.5g075120	3.59696	3.44831	4.87712	2.50575	2.29106	1.92072	12.1164	16.3408	12.7166	9.41715	11.8686	13.6514
Vfaba.Hedin2.R1.5g075160	1.16867	0.901738	1.17651	0.664185	1.03242	0.758599	3.7176	4.47083	3.80412	4.02901	5.85304	5.87791
Vfaba.Hedin2.R1.5g075200	0.0997178	0.0203064	0.0888442	0	0.0292689	0.034476	0.00739882	0.0882191	0.0413406	0	0.0087051	0.0363451
Vfaba.Hedin2.R1.5g075240	2.30827	1.2652	2.63013	1.44492	1.33969	1.55724	0.491046	0.489336	0.563891	0.127039	0.11082	0.413173
Vfaba.Hedin2.R1.5g075280	3.58004	3.25025	3.28575	1.62575	2.29877	2.99647	10.1881	12.932	14.2175	8.60109	12.3177	13.3764
Vfaba.Hedin2.R1.5g075320	0	0	0	0	0	0	0	0	0	0	0	0
Vfaba.Hedin2.R1.5g075360	0	0	0	0	0	0	0	0	0	0	0	0
Vfaba.Hedin2.R1.5g075400	0	0	0.0226932	0.0513304	0.140499	0.149713	16.2215	20.3235	16.8132	10.3444	10.5334	10.5202
Vfaba.Hedin2.R1.5g075440	0	0	0	0	0	0	0	0	0.0759075	0	0	0
Vfaba.Hedin2.R1.5g075480	2.94082	2.37137	2.34771	2.58553	1.54936	0	12.5546	39.5241	24.2363	19.7937	20.1159	27.3578
Vfaba.Hedin2.R1.5g075520	6.59356	5.11043	6.39611	3.28914	3.7539	3.98316	32.9528	40.0845	37.9495	28.207	31.545	37.0855
Vfaba.Hedin2.R1.5g075560	0	0	0	0	0	0	0	0	0	0	1.17981	0
Vfaba.Hedin2.R1.5g075600	1.73908	2.61592	2.12598	2.33706	3.43249	2.43539	15.9152	21.2678	23.7708	17.8077	19.1352	18.5499
Vfaba.Hedin2.R1.5g075640	0	0	0	0	0	0	0	0	0	0	0	0
Vfaba.Hedin2.R1.5g075680	26.7168	25.5936	25.5248	21.2995	20.4652	23.3308	71.2658	83.7957	69.7014	79.9816	104.443	94.9927
Vfaba.Hedin2.R1.5g075720	0	0	0	0	0	0	0	0	0	0	0	0
Vfaba.Hedin2.R1.5g075760	0	0	0	0	0	0	0	0	0	0	0	0
Vfaba.Hedin2.R1.5g075800	0	0	0	0	0	0	0	0	0	0	0	0.0270284
Vfaba.Hedin2.R1.5g075840	12.6464	13.235	17.3529	7.54969	7.32461	10.3416	21.3729	21.7481	17.5524	25.3572	29.1463	22.5224
Vfaba.Hedin2.R1.5g075880	0	0	0	0	0	0	0	0	0	0	0	0
Vfaba.Hedin2.R1.5g075920	0	0	0	0	0	0	0	0	0	0	0	0
Vfaba.Hedin2.R1.5g075960	7.12954	6.70823	5.80334	6.89263	8.08998	9.27337	18.5163	10.8869	14.4547	15.6897	15.5107	16.2541
Vfaba.Hedin2.R1.5g076000	5.37655	8.5025	6.90377	10.4289	5.9993	3.82042	15.5081	12.5806	13.0401	17.8558	16.4265	14.2084
Vfaba.Hedin2.R1.5g076040	0	0	0	0	0	0	0.266623	0	0.352553	0.167764	0	0
Vfaba.Hedin2.R1.5g076080	9.82057	10.066	10.6164	14.0818	13.7419	15.4416	24.1231	25.4963	22.0456	21.6249	22.6799	24.8427
Vfaba.Hedin2.R1.5g076120	3.00238	4.57256	1.89351	2.04273	5.55777	1.6048	5.90461	15.4983	7.20598	8.17333	1.69028	14.1633
Vfaba.Hedin2.R1.5g076160	4.40138	6.88028	7.00051	8.91939	7.63479	8.78189	4.82246	3.87494	5.02491	5.05889	7.14687	6.72929
Vfaba.Hedin2.R1.5g076200	2.48019	1.78003	2.12394	1.58259	1.28904	1.71967	4.7602	6.64359	4.602	2.59708	3.06403	3.60103
Vfaba.Hedin2.R1.5g076240	7.49124	7.16768	10.3815	8.66389	9.27663	9.33486	12.4623	12.3908	14.1008	11.2279	14.6426	12.8505
Vfaba.Hedin2.R1.5g076280	3.71603	3.76894	4.71402	4.51081	5.04623	4.87635	16.2892	20.8649	20.8009	18.0879	19.7089	21.358
Vfaba.Hedin2.R1.5g076320	2.06274	1.01723	1.01757	2.3937	1.44589	3.50654	0.347057	0.10131	0	1.09098	0.699568	0.82151
Vfaba.Hedin2.R1.5g076360	37.0113	37.8272	29.444	27.3589	24.3104	35.5437	40.8221	42.1265	50.5318	64.1756	81.5146	79.8492
Vfaba.Hedin2.R1.5g076400	5.2221	5.32039	5.50994	5.25393	4.64183	5.39949	7.87702	7.21375	7.78543	14.1574	14.3972	12.0159
Vfaba.Hedin2.R1.5g076440	0	0	0	0	0	0	0.584226	0.691957	0.539892	0.374497	0.455174	0.709022
Vfaba.Hedin2.R1.5g076480	5.54176	4.52597	6.50737	6.86659	5.8323	6.37133	24.7571	32.3384	33.1149	22.2634	25.8423	25.2293
Vfaba.Hedin2.R1.5g076520	0	0	0	0	0	0	0	0	0	0	0	0
Vfaba.Hedin2.R1.5g076560	0.414946	0.154825	0.539811	0.142219	0.0868386	0.350621	0.0188295	0	0.0315433	0.069145	0	0
Vfaba.Hedin2.R1.5g076600	0	0	0	0	0	0	0	0	0	0	0	0
Vfaba.Hedin2.R1.5g076640	0	0	0	0	0	0	0	0	0	0	0	0
Vfaba.Hedin2.R1.5g076680	0.141519	0.0792744	0.196898	0.213506	0.118459	0.21929	0.936514	1.33879	1.16876	0.787433	0.769995	0.819637
Vfaba.Hedin2.R1.5g076720	0	0	0	0	0	0	0	0	0	0	0	0.0545178
Vfaba.Hedin2.R1.5g076760	0.258319	0.192804	0.234442	0.252351	0.162179	0.245573	0.31642	0.523806	0.638167	0.202881	0.382482	0.496199
Vfaba.Hedin2.R1.5g076800	0	0	0	0	0	0	0	0	0	0	0	0
Vfaba.Hedin2.R1.5g076840	0	0	0	0	0	0	0	0	0.117815	0.0276655	0.0413495	0.0324893
Vfaba.Hedin2.R1.5g076880	2.29324	1.63194	1.40756	0.306581	0.826683	1.5951	6.16902	2.02647	4.24572	3.23926	4.24303	6.31223
Vfaba.Hedin2.R1.5g076920	0.0153918	0	0.00837963	0	0.0248471	0.00975707	0.0933942	0.118794	0.143935	0.136136	0.0837303	0.0829863
Vfaba.Hedin2.R1.5g076960	0.507911	0.276886	0	0.154695	0.685019	0.798201	0.430168	0.124986	0	0	0	0.504773
Vfaba.Hedin2.R1.5g077000	2.30539	1.3025	1.72033	1.35656	1.52778	1.39345	1.52522	1.96338	2.12237	1.51796	1.03532	2.69542
Vfaba.Hedin2.R1.5g077040	0	0	0	0	0	0	0	0	0	0	0	0
Vfaba.Hedin2.R1.5g077080	0	0	0	0	1.08036	0	1.27447	0	1.40247	3.60969	1.97705	4.04447
Vfaba.Hedin2.R1.5g077120	4.71436	0.500402	1.55677	0.560311	0	0.585645	41.3769	45.8685	55.8679	190.458	180.388	147.332
Vfaba.Hedin2.R1.5g077160	112.388	101.522	133.633	58.6629	63.8439	69.322	175.794	197.405	172.914	166.277	193.437	164.644
Vfaba.Hedin2.R1.5g077200	22.8535	23.221	23.8352	22.3737	22.2083	23.8641	154.838	190.186	177.356	161.567	187.253	180.648
Vfaba.Hedin2.R1.5g077240	0	0	0	0	0	0	0	0	0.0624445	0	0.1976	0
Vfaba.Hedin2.R1.5g077280	1.22131	0.794197	1.54556	0.602769	0.901356	0.855065	48.1609	60.0074	61.594	44.0204	52.2075	54.9362
Vfaba.Hedin2.R1.5g077320	2.31194	1.65695	0	2.79745	0	0.954778	7.10602	14.5618	20.5598	10.995	10.9159	7.37224
Vfaba.Hedin2.R1.5g077360	0	0	0	0	0	0	0.514273	0	0.160908	0	0.169851	0
Vfaba.Hedin2.R1.5g077400	1.21091	1.31031	1.3963	1.39387	1.39086	1.39306	12.944	14.7961	12.5395	7.88002	8.61933	10.7594
Vfaba.Hedin2.R1.5g077440	0	0	0	0	0	0	0	0	0	0	0	0
Vfaba.Hedin2.R1.5g077480	4.40961	3.7699	4.08452	4.72311	3.25182	4.77864	13.103	11.5455	14.344	9.58016	12.4382	10.8813
Vfaba.Hedin2.R1.5g077520	20.1494	19.8162	22.6029	16.9581	16.4541	17.8012	45.191	50.7314	51.1331	43.9229	53.9652	42.0723
Vfaba.Hedin2.R1.5g077560	0	0	0	0	0.140692	0	0	0	0	0	0	0
Vfaba.Hedin2.R1.5g077600	0	0	0	0	0	0	0.00604287	0.0647655	0.0134863	0	0	0
Vfaba.Hedin2.R1.5g077640	0	0	0	0	0	0	0	0	0	0	0	0
Vfaba.Hedin2.R1.5g077680	0	0	0	0	0	0	0	0	0	0	0	0
Vfaba.Hedin2.R1.5g077720	0	0.0692661	0	0	0.202391	0	0	0	0	0.0545199	0.423071	0.312611
Vfaba.Hedin2.R1.5g077760	0.248463	0.755824	0.339496	0.533476	0.602233	0.313763	0	0	0	0	0	0
Vfaba.Hedin2.R1.5g077800	0.189427	0.76813	0.414158	0.774614	1.42846	0.239193	0	0	0	0	0	0.315182
Vfaba.Hedin2.R1.5g077840	25.5529	27.0338	34.7454	23.8137	41.6733	23.9268	117.251	106.55	90.2258	113.868	99.6735	113.146
Vfaba.Hedin2.R1.5g077880	9.16925	4.84678	7.04653	8.99441	7.75363	12.9595	20.613	9.66288	21.0411	2.30604	7.45606	12.6307
Vfaba.Hedin2.R1.5g077920	2.39093	0.864475	1.53296	1.02153	2.07142	1.57645	8.98773	11.733	12.3592	13.6212	12.328	11.7367
Vfaba.Hedin2.R1.5g077960	1.35365	1.17024	1.38023	1.13016	1.03414	1.27199	1.66393	2.61664	2.11254	2.04595	1.86821	1.55229
Vfaba.Hedin2.R1.5g078000	0.42718	0.159229	0.344744	0.370736	0.647131	0.240564	1.08702	0.862789	0.548589	0.936796	0.775337	0.871768
Vfaba.Hedin2.R1.5g078040	0	0.15063	0.3949	0.833691	0.243459	0.228658	10.8247	12.0537	15.4163	9.90524	10.8476	11.6155
Vfaba.Hedin2.R1.5g078080	0.924409	0.505211	0.380376	1.83228	1.371	1.16282	1.36581	2.84074	0.212188	0.306618	2.35397	0.919414
Vfaba.Hedin2.R1.5g078120	1.1791	1.10222	1.23569	1.53188	1.54568	1.48353	11.2581	16.5472	13.293	11.8349	12.9399	13.4181
Vfaba.Hedin2.R1.5g078160	0.328493	0.180871	0.179789	0.100539	0	0	0.205831	0.0804981	0.677201	0.0719346	0	0.245625
Vfaba.Hedin2.R1.5g078200	3.11289	3.92665	3.70817	2.95637	2.94623	2.38502	6.85758	7.09459	6.81321	8.09173	9.45444	8.39134
Vfaba.Hedin2.R1.5g078240	0	0	0	0	0	0	0	0	0	0	0	0
Vfaba.Hedin2.R1.5g078280	2.82861	1.0008	2.59461	1.68093	5.0819	1.75694	0	0	2.19952	1.27824	0	0.947474
Vfaba.Hedin2.R1.5g078320	1.12272	0.910729	0.769545	0.357234	0.311873	0.550577	4.89121	4.02141	3.9992	4.07412	4.33356	2.77515
Vfaba.Hedin2.R1.5g078360	0	0	0	0	0	0	0	0	0	0	0	0
Vfaba.Hedin2.R1.5g078400	0	0	0	0	0	0	0	0	0	0	0	0
Vfaba.Hedin2.R1.5g078440	0	0	0	0	0	0	0	0	0	0	0	0
Vfaba.Hedin2.R1.5g078480	0	0	0	0	0	0	0	0	0	0	0	0
Vfaba.Hedin2.R1.5g078520	0.108781	0	0.0444358	0	0	0.0516958	0	0	0	0.058302	0	0
Vfaba.Hedin2.R1.5g078560	1.34078	0.79118	0.565315	0.755907	0.333666	0.129872	5.55291	3.44455	8.1379	6.27311	6.09624	5.75057
Vfaba.Hedin2.R1.5g078600	0.186085	0.124952	0.148636	0.107139	0.0801133	0.078614	0.587881	0.338145	0.3282	2.02053	1.72791	2.32467
Vfaba.Hedin2.R1.5g078640	0	0	0	0	0	0	0.152721	0.036195	0.0677843	0.128158	0	0.333919
Vfaba.Hedin2.R1.5g078680	0	0	0	0	0	0	1.02871	0	1.73954	1.65436	0	0
Vfaba.Hedin2.R1.5g078720	0	0	0.0587774	0.0443397	0	0.022779	0.0441499	0.0525392	0	0.0308794	0.0691232	0.0720416
Vfaba.Hedin2.R1.5g078760	114.56	87.0373	90.9103	76.6849	95.5433	90.766	88.3396	88.8057	83.6857	99.525	140.476	90.6425
Vfaba.Hedin2.R1.5g078800	0	0	0	0	0	0	0	0	0	0	0	0
Vfaba.Hedin2.R1.5g078840	2.49372	1.23933	2.537	2.09092	2.07249	2.64765	0.329696	0.569571	0.176868	0	0.561877	0.760487
Vfaba.Hedin2.R1.5g078880	5.96673	0.81477	0	5.36932	12.0191	7.28314	0	0	0	1.99091	0	3.94442
Vfaba.Hedin2.R1.5g078920	0	0	0	0	0	0	0.214017	2.46135	2.06327	2.24999	5.33785	3.19231
Vfaba.Hedin2.R1.5g078960	0	0.377787	0	0	0.767652	0.443006	0	0	0	0.322457	0	0.353296
Vfaba.Hedin2.R1.5g079000	2.44857	2.51018	3.44912	1.71819	3.51718	2.83066	9.14983	12.8991	9.93494	10.9432	11.5055	13.4972
Vfaba.Hedin2.R1.5g079040	1.73488	1.05905	2.73626	1.79016	2.94678	2.17201	1.07008	1.47681	0.917008	0.674996	1.69841	1.71894
Vfaba.Hedin2.R1.5g079080	1.4484	1.27063	1.53035	0.640221	0.825967	0.671337	22.8086	37.8742	33.8777	18.55	24.5517	40.0809
Vfaba.Hedin2.R1.5g079120	0	0	0	0	0	0	64.6838	37.4121	44.796	28.8217	23.0074	21.3816
Vfaba.Hedin2.R1.5g079160	0	0.563217	2.90276	0	0	0.658587	1706.57	932.966	1330	1034.64	390.5	718.715
Vfaba.Hedin2.R1.5g079200	2.48405	2.07725	2.60038	2.34354	1.81986	2.36117	8.3918	10.2015	9.55866	7.2657	7.60578	8.69713
Vfaba.Hedin2.R1.5g079240	0.152837	0.170985	0.272438	0.0514178	0	0.0528225	3.55488	4.26122	3.21982	1.59673	2.02896	1.94902
Vfaba.Hedin2.R1.5g079280	2.34913	1.837	2.26699	2.92685	2.73255	3.14502	10.4833	10.687	11.095	7.13795	8.77888	8.81127
Vfaba.Hedin2.R1.5g079320	7.85626	6.97455	10.3895	6.41887	1.90998	3.94325	6.75299	7.77834	10.1483	9.38417	12.8535	11.2893
Vfaba.Hedin2.R1.5g079360	0	0	0	0	0	0	0.451471	0.616865	0.164709	0.247777	0.60854	0
Vfaba.Hedin2.R1.5g079400	0.0963249	0.0359026	0.0524729	0	0.069121	0.0203414	0.0393958	0.48465	0.0439472	0.192883	0.0617063	0.128665
Vfaba.Hedin2.R1.5g079440	0	0	0	0	0	0	1.73572	0	0.749329	0	0	1.60855
Vfaba.Hedin2.R1.5g079480	0	0	0	0	0	0	0	0	0	0	0	0
Vfaba.Hedin2.R1.5g079520	14.8125	25.9519	31.4897	28.3754	23.8825	34.2709	52.0126	47.7866	42.4658	69.6864	61.7218	55.1262
Vfaba.Hedin2.R1.5g079560	0.48332	1.22083	1.7722	0	0.870091	0.808807	4.40007	3.49839	2.66831	4.32189	2.66674	2.23646
Vfaba.Hedin2.R1.5g079600	0	0	0	0	0	0	0	0	0	0	0.883077	0.165518
Vfaba.Hedin2.R1.5g079640	6.45186	4.63773	3.35326	5.86626	3.48347	7.19138	8.44502	11.6946	10.234	22.0382	16.2518	22.3782
Vfaba.Hedin2.R1.5g079680	0	0	0	0	0	0	0	0	0	0	0	0
Vfaba.Hedin2.R1.5g079720	6.47022	4.92185	7.11861	5.55663	4.24349	5.33935	15.9542	18.7936	18.1905	19.0763	22.5006	20.7859
Vfaba.Hedin2.R1.5g079760	0	0	0	0	0	0	7.91477	11.1567	8.39079	8.52295	7.79864	8.06654
Vfaba.Hedin2.R1.5g079800	0.0631538	0.446714	0.114718	0.207579	0.0453223	0.106653	0.810597	1.37418	0.61488	0.651373	0.870234	1.03299
Vfaba.Hedin2.R1.5g079840	0.0597004	0	0.15181	0.0245316	0	0.10083	0.0651908	0.0581593	0.0364043	0.18808	0.267809	0.0199796
Vfaba.Hedin2.R1.5g079880	11.7683	10.0427	12.1748	7.28732	8.31691	7.6594	21.7174	23.4682	24.0038	14.8982	18.6366	19.7329
Vfaba.Hedin2.R1.5g079920	5.33707	4.10724	5.03367	4.34532	1.93652	3.12291	17.6865	14.2248	15.2637	13.1798	15.389	12.9063
Vfaba.Hedin2.R1.5g079960	0.900448	0.576732	0.725686	1.00345	0.86206	0.845201	1.27766	1.45052	1.38627	1.23552	1.0328	1.29551
Vfaba.Hedin2.R1.5g080000	6.59661	7.05286	7.87779	8.0127	7.42363	8.34985	28.0295	29.6597	28.76	27.0886	31.5918	28.0502
Vfaba.Hedin2.R1.5g080040	0	0	0	0	0	0	0	0	0	0	0	0
Vfaba.Hedin2.R1.5g080080	0.292001	0.648041	0.159444	0.358824	0.432532	0.322128	0.605073	0	0.133999	0	0	0
Vfaba.Hedin2.R1.5g080120	0.392813	0	0	0	0	0.246453	0	0	0	0	0	0
Vfaba.Hedin2.R1.5g080160	15.7881	9.07912	15.4774	14.78	10.7481	12.91	7.77593	7.28584	8.05479	13.3731	7.68745	5.78053
Vfaba.Hedin2.R1.5g080200	5.33071	1.51431	5.89532	2.00175	8.3186	6.47587	0.865279	2.1538	0.74332	1.98606	0	0
Vfaba.Hedin2.R1.5g080240	75.5474	77.8326	71.1371	80.2534	73.0491	64.5132	163.074	199.74	185.92	146.204	173.955	156.134
Vfaba.Hedin2.R1.5g080280	61.6143	61.2215	55.2245	56.6427	55.8856	56.2941	140.622	176.245	150.941	146.51	176.811	151.88
Vfaba.Hedin2.R1.5g080320	0.061615	0	0.0673493	0	0	0	0.460206	0.0602675	0.311083	0.26026	0.178376	0.492149
Vfaba.Hedin2.R1.5g080360	5.15542	2.96488	8.86098	3.71707	6.78671	7.68367	12.6502	11.1312	16.1581	14.9825	17.2554	14.537
Vfaba.Hedin2.R1.5g080400	8.28988	6.73907	8.21908	6.12066	6.40371	6.38427	39.9358	47.757	44.8518	44.9108	45.5959	40.598
Vfaba.Hedin2.R1.5g080440	7.57493	6.20074	7.3849	5.77651	5.40438	6.18937	19.4257	25.5631	24.5766	23.5883	28.6838	28.3165
Vfaba.Hedin2.R1.5g080480	2.24861	3.40675	4.11504	3.04463	2.15644	2.51286	2.43239	0.737674	0.80334	1.55077	0.848839	2.73172
Vfaba.Hedin2.R1.5g080520	0.891479	0.744853	0.520917	1.2543	0.445645	0.644716	1.98922	3.63311	3.02448	4.53039	3.6768	4.65142
Vfaba.Hedin2.R1.5g080560	0	0	0	0	0	0	0.921682	0	1.02123	0	0	0
Vfaba.Hedin2.R1.5g080600	1.86908	1.31535	4.03172	0.721736	0.663243	3.04587	0	2.50486	6.3783	9.92617	4.29684	2.5298
Vfaba.Hedin2.R1.5g080640	1.38333	1.80533	0.759906	2.35623	1.19428	1.56444	1.17473	1.36295	0.762654	1.72272	0.268826	2.33519
Vfaba.Hedin2.R1.5g080680	0	0.578911	2.99054	4.49441	5.30131	4.72074	5.06925	9.87805	0	5.89573	3.23602	0
Vfaba.Hedin2.R1.5g080720	2.06466	2.82639	2.28429	3.17727	3.50034	1.47455	4.84828	2.35115	3.54988	4.28974	2.02458	5.85015
Vfaba.Hedin2.R1.5g080760	0	0	0	0	0	0	0	0	0	0	0	0
Vfaba.Hedin2.R1.5g080800	0.0705307	0	0.0256278	0	0.0253084	0	0	0	0.107313	0	0	0
Vfaba.Hedin2.R1.5g080840	1.40165	2.55388	0.996414	2.14774	3.00153	1.04059	13.529	9.88039	11.7415	4.46453	3.38454	5.31497
Vfaba.Hedin2.R1.5g080880	0	0	0	0	0	0	0	2.44627	1.13512	2.1658	0	0
Vfaba.Hedin2.R1.5g080920	0	0	0.0489712	0	0	0	0.745942	1.23842	1.21677	0.874121	0.604663	1.81584
Vfaba.Hedin2.R1.5g080960	0	0	0	0	0	0	0	0	0	0	0	0
Vfaba.Hedin2.R1.5g081000	0	0	0	0	0	0	0	0	0	0	0	0
Vfaba.Hedin2.R1.5g081040	0.0131756	0	0.0574074	0	0	0.0333954	0.0228133	0.0784917	0.192324	0.0677825	0	0.0797688
Vfaba.Hedin2.R1.5g081080	1.0364	0.669665	0.829648	0.462162	0.308807	0.490589	22.6862	25.5496	30.4571	30.0448	34.8546	36.2206
Vfaba.Hedin2.R1.5g081120	0	0	0	0	0	0	0	0	0	0	0	0
Vfaba.Hedin2.R1.5g081160	0	0	0	0	0	0	0	0	0	0	0	0
Vfaba.Hedin2.R1.5g081200	0.673589	1.47863	0.737962	0.941059	0.518719	0.484958	0.161554	0	0.176514	0.253966	0.0931839	0.47926
Vfaba.Hedin2.R1.5g081240	0	0	0	0	0	0	0	0	0	0	0	0
Vfaba.Hedin2.R1.5g081280	14.5058	14.4775	12.85	31.8469	21.4728	22.9908	74.7521	51.1047	122.844	135.523	101.749	175.943
Vfaba.Hedin2.R1.5g081320	6.99549	5.59685	6.82366	5.95804	5.49209	8.12602	29.142	38.8149	33.2712	38.2543	40.3347	36.2292
Vfaba.Hedin2.R1.5g081360	0.226082	0.0757226	0.123216	0.195031	0.0243378	0.0858961	8.85801	7.35815	9.78249	12.2091	7.54307	8.44399
Vfaba.Hedin2.R1.5g081400	0.0440028	0	0.0639149	0.0180917	0.0157874	0.037173	0.251843	0.228507	0.281036	0.0629105	0.0422771	0.161651
Vfaba.Hedin2.R1.5g081440	4.07376	4.68643	5.37926	11.16	11.3046	10.5727	3.59112	4.68592	3.48842	18.9021	15.8909	15.2241
Vfaba.Hedin2.R1.5g081480	227.377	163.603	226.479	123.728	112.672	150.033	138.252	153.888	142.717	114.862	119.809	109.883
Vfaba.Hedin2.R1.5g081520	23.3819	20.1969	21.1136	23.7026	22.9892	27.1132	128.785	132.457	123.345	155.186	148.888	151.013
Vfaba.Hedin2.R1.5g081560	11.2804	15.6723	16.2928	9.7554	10.8282	11.7482	46.3798	63.4296	56.3812	79.4567	75.2997	74.0652
Vfaba.Hedin2.R1.5g081600	13.2837	10.1975	13.7158	10.2589	9.05202	11.4455	56.4058	81.7161	74.8859	76.1486	77.9727	73.3257
Vfaba.Hedin2.R1.5g081640	3.7522	2.51028	3.8851	5.09091	4.81669	3.23532	19.2406	28.4149	23.6342	25.9592	28.9245	22.0712
Vfaba.Hedin2.R1.5g081680	0	0	0	0	0	0.0568936	0.0367969	0.0444067	0.041904	0	0	0.0454799
Vfaba.Hedin2.R1.5g081720	8.14646	6.07006	11.9841	2.18098	2.46929	2.99571	24.4091	27.5377	19.9073	4.90971	12.2292	8.2048
Vfaba.Hedin2.R1.5g081760	0	0	0	0	0	0	0	0	0	0	0	0
Vfaba.Hedin2.R1.5g081800	2.9461	5.0724	4.9783	1.18868	4.03218	3.94325	8.61006	9.91739	12.5041	15.2271	14.0046	18.2964
Vfaba.Hedin2.R1.5g081840	3.74768	4.49691	8.23008	4.87141	3.23466	5.02573	107.127	77.3239	82.3836	40.7588	39.6529	50.7851
Vfaba.Hedin2.R1.5g081880	4.2489	3.89079	4.22268	2.697	3.46813	3.12051	82.9186	65.1331	78.8716	48.4605	44.1926	49.1843
Vfaba.Hedin2.R1.5g081920	0	0	0	0	0	0	0	0	0	0	0	0
Vfaba.Hedin2.R1.5g081960	0	0	0	0	0	0	0	0	0	0	0	0
Vfaba.Hedin2.R1.5g082000	180.429	125.548	186.286	115.184	105.861	125.152	1.62281	2.61092	1.54418	0.303984	1.05084	0.634078
Vfaba.Hedin2.R1.5g082040	11.5407	10.9111	12.3545	7.28232	7.43776	8.3165	77.8886	79.8189	88.3095	73.8936	86.3854	79.9796
Vfaba.Hedin2.R1.5g082080	10.2159	8.3384	12.8715	4.01446	4.65888	5.16643	101.852	111.744	95.7621	78.0958	84.3082	81.8615
Vfaba.Hedin2.R1.5g082120	0	0	0	0	0	0	0	0.104512	0	0	0	0
Vfaba.Hedin2.R1.5g082160	0.013063	0	0.0569163	0.0805768	0.0140599	0.0165551	0.0960766	0.203477	0.226431	0.425605	0.163135	0.130895
Vfaba.Hedin2.R1.5g082200	0	0	0	0	0	0	0	0	0	0	0	0
Vfaba.Hedin2.R1.5g082240	0	0	0	0	0	0	0	0	0	0	0	0
Vfaba.Hedin2.R1.5g082280	3.04501	3.02486	3.97924	1.8668	2.3786	2.2537	11.3948	15.2189	11.6382	6.16704	6.82952	7.16704
Vfaba.Hedin2.R1.5g082320	4.46074	3.9111	2.6068	2.83774	5.38964	2.95402	34.4747	35.7073	40.0469	54.3335	47.793	58.9578
Vfaba.Hedin2.R1.5g082360	7.10522	6.23559	8.14868	4.75212	3.69269	4.12016	6.63692	6.98268	6.30541	5.77701	5.3121	5.5054
Vfaba.Hedin2.R1.5g082400	2.64547	2.05719	2.24105	1.80608	0.982451	1.35917	0.790802	0.818707	0.651749	0.338074	0.464122	0.609489
Vfaba.Hedin2.R1.5g082440	0.177701	0.0791171	0	0	0.229611	0.134902	0.351017	0.0346749	0.0974111	0	0.136857	0.0711067
Vfaba.Hedin2.R1.5g082480	0.210687	0.140488	0.275973	0.155452	0.0907559	0.053289	3.30165	4.68971	4.27498	3.28086	2.92249	3.03355
Vfaba.Hedin2.R1.5g082520	0	0	0.206498	0.230488	0	0.237537	0	0.27752	0.0864369	0	0	0.0938988
Vfaba.Hedin2.R1.5g082560	28.2433	25.6161	31.8086	9.96551	12.3843	14.7725	36.4533	41.0997	36.1249	28.255	33.7777	32.7989
Vfaba.Hedin2.R1.5g082600	0	0	0.405205	0	0	0	2.2151	2.56502	2.04593	3.99493	5.75801	3.64999
Vfaba.Hedin2.R1.5g082640	22.5649	9.76006	8.95743	31.4261	7.91951	16.0544	108.767	86.8797	96.8902	259.038	223.021	241.481
Vfaba.Hedin2.R1.5g082680	2.28552	0	1.00794	0	0	0.56812	2.34589	0.916508	2.13291	0.413225	0.450147	4.5882
Vfaba.Hedin2.R1.5g082720	0.0628968	0.0704218	0.0228328	0.0646795	0.0676933	0.0265753	0.128394	0.142839	0.248609	0.0269422	0.0402707	0.147084
Vfaba.Hedin2.R1.5g082760	2.27078	3.06636	2.23796	2.89668	2.21056	2.50123	13.8744	16.8314	16.436	11.2986	12.1666	12.5974
Vfaba.Hedin2.R1.5g082800	11.4635	10.3038	11.2965	11.7085	11.4073	12.0583	29.4016	32.9081	36.0273	19.8314	19.3214	29.8069
Vfaba.Hedin2.R1.5g082840	13.3109	9.77766	12.6563	11.8672	13.3098	13.3442	25.5457	31.7553	32.3315	16.6144	14.801	24.3785
Vfaba.Hedin2.R1.5g082880	20.6956	17.9562	23.9402	15.8087	15.8684	18.0505	26.2223	30.8108	27.6699	25.7916	26.5887	31.4194
Vfaba.Hedin2.R1.5g082920	9.05796	8.29176	8.62915	8.30268	7.53213	7.87618	12.9244	12.1776	13.5366	10.2481	10.9484	12.0912
Vfaba.Hedin2.R1.5g082960	4.19935	1.48936	5.28011	9.80202	13.2233	6.81853	0	12.8148	5.27526	5.50316	5.54272	9.34059
Vfaba.Hedin2.R1.5g083000	4.81117	3.43339	4.42446	3.52305	4.23212	4.05945	3.2568	3.68013	4.82527	3.44356	2.81424	4.31093
Vfaba.Hedin2.R1.5g083040	0	0	0	0	0	0	0.921025	0	0.329703	0	0.696892	1.05989
Vfaba.Hedin2.R1.5g083080	3.01828	3.26175	3.62977	2.83358	3.12034	3.30643	16.6773	22.6684	21.1256	20.2573	22.1141	23.6241
Vfaba.Hedin2.R1.5g083120	2.7823	3.07137	4.05902	2.68706	2.8862	3.54216	10.3382	14.0207	12.3006	7.07998	7.6189	8.71734
Vfaba.Hedin2.R1.5g083160	2.28339	0.79384	1.37307	0.848457	0.716557	1.67883	7.24487	12.2018	7.81582	0	4.93695	4.23904
Vfaba.Hedin2.R1.5g083200	0.187874	0.138532	0	0	0	0	0	0	0	0	0.0604387	0
Vfaba.Hedin2.R1.5g083240	0	0	0	0	0	0	0	0	0	0	0	0
Vfaba.Hedin2.R1.5g083280	0	0	0	0	0	0	0	0	0	0	0	0
Vfaba.Hedin2.R1.5g083320	0	0	0	0	0	0	0	0	0	0	0	0
Vfaba.Hedin2.R1.5g083360	55.0205	44.4801	60.4714	32.5213	29.4678	32.8904	0	0.738406	0.229252	0.899995	1.21315	0
Vfaba.Hedin2.R1.5g083400	0.65961	0.182716	0.300282	0.809929	0.651301	0.694498	1.9119	2.41788	2.31288	2.86457	1.96146	2.52578
Vfaba.Hedin2.R1.5g083440	0.43362	0.69783	0.717806	1.30878	1.64057	0.816118	1.12101	4.29982	4.20383	5.49152	4.66474	7.09059
Vfaba.Hedin2.R1.5g083480	0.493365	0.711486	0.542704	0.399354	1.59889	1.44481	5.19784	9.74101	10.14	11.4765	8.32799	8.63893
Vfaba.Hedin2.R1.5g083520	0	0	0	0	0	0	0	0	0	0	0	0
Vfaba.Hedin2.R1.5g083560	0.739311	1.60196	0	0	0	1.78085	1.20871	0	0.699265	0	0.728842	1.53063
Vfaba.Hedin2.R1.5g083600	10.7392	11.26	13.3225	10.5617	10.8396	10.9719	25.0942	32.8191	21.7505	30.4756	28.5034	31.9846
Vfaba.Hedin2.R1.5g083640	28.7062	27.0229	36.1732	21.2841	21.3669	21.3547	167.689	200.423	192.112	140.317	160.221	158.667
Vfaba.Hedin2.R1.5g083680	1.89862	1.69666	1.76971	1.47991	1.59593	1.8149	5.73671	6.01527	6.47731	1.92546	3.16838	3.84193
Vfaba.Hedin2.R1.5g083720	1.91804	1.37285	1.17608	1.02962	2.76482	1.60477	2.5703	1.90212	2.1642	0.19265	1.04225	2.5356
Vfaba.Hedin2.R1.5g083760	1.43981	1.27625	1.4816	1.66006	1.31965	1.354	2.91094	3.34854	3.45591	2.7427	3.5017	3.04514
Vfaba.Hedin2.R1.5g083800	9.3021	7.71678	9.80771	9.09556	8.71319	8.4136	15.1696	19.0595	20.9741	16.3848	18.9517	18.8985
Vfaba.Hedin2.R1.5g083840	0.388006	0.282565	0.266358	0.353978	0.414059	0.288722	0.227138	0.221616	0.500039	0.223874	0.299675	0.62566
Vfaba.Hedin2.R1.5g083880	0	0	0	0	0	0.0784408	0	0	0	0	0	0
Vfaba.Hedin2.R1.5g083920	0	0	0	0	0	0	0	0	0	0	0	0
Vfaba.Hedin2.R1.5g083960	0	0	0	0	0	0	1.39749	0	0	0	1.6839	0
Vfaba.Hedin2.R1.5g084000	0	0	0	0	0	0	8.41384	0	2.89234	0	0	0
Vfaba.Hedin2.R1.5g084040	0.87558	1.03583	0.723234	0.980518	1.34254	1.07497	2.76547	2.94856	2.49537	3.15243	2.60314	2.76226
Vfaba.Hedin2.R1.5g084080	4.01632	3.37482	4.37896	7.06813	7.2439	7.03339	3.31712	3.25403	1.33352	1.3246	1.40473	1.80144
Vfaba.Hedin2.R1.5g084120	3.72611	4.26531	5.06339	7.54526	5.87279	9.67427	4.21447	5.41536	1.06077	1.56098	0.842229	2.83948
Vfaba.Hedin2.R1.5g084160	0	0	0.918006	0	0	0.51893	2.14823	1.66847	2.70976	0	0.40951	0
Vfaba.Hedin2.R1.5g084200	0.62635	0.615021	1.01062	0.339542	0.620358	0.983442	39.5218	73.625	56.2256	40.3617	27.8783	45.7256
Vfaba.Hedin2.R1.5g084240	0	0	0	0	0	0	0	0.644518	0	0	0	0
Vfaba.Hedin2.R1.5g084280	0	0	0	0	0	0	0	0	0	0	0	0
Vfaba.Hedin2.R1.5g084320	0	0	0.149291	0	0	0.170791	0.606589	0.133867	0.134437	0	0	0
Vfaba.Hedin2.R1.5g084360	0	0	0	0	0.0300249	0	0.137386	0.135948	0.0509337	0	0.0536566	0.111657
Vfaba.Hedin2.R1.5g084400	5.31346	2.92694	5.1775	1.40375	0.945833	1.94345	4.05879	6.17453	5.82029	4.52331	4.69615	3.07316
Vfaba.Hedin2.R1.5g084440	0.55541	0.513593	0.354804	0.637506	0.577247	0.606529	3.84193	4.36558	5.13892	3.80034	4.51016	4.87229
Vfaba.Hedin2.R1.5g084480	0.5825	0.341351	0.513669	0.444813	0.298553	0.544843	0.272082	0.337577	0.253069	0.249777	0.119917	0.26403
Vfaba.Hedin2.R1.5g084520	4.16783	2.5325	3.36909	2.70607	2.70115	3.56362	7.50323	7.41954	9.80358	7.90378	9.29055	7.41057
Vfaba.Hedin2.R1.5g084560	0.530259	0.58207	1.01908	0.256609	0.492364	0.237226	0.908378	1.21433	0.929412	0.293937	0.549198	0.468915
Vfaba.Hedin2.R1.5g084600	0.806539	1.08497	1.39012	0.417595	0.868571	0.375777	14.2862	17.5307	17.3821	16.8579	17.8698	16.2135
Vfaba.Hedin2.R1.5g084640	3.98199	3.39378	3.83578	1.8541	2.43357	2.31481	16.4182	18.2708	18.0923	14.7443	17.5101	13.6368
Vfaba.Hedin2.R1.5g084680	0	0	0	0	0	0	0	0	0	0	0	0
Vfaba.Hedin2.R1.5g084720	0	0	0	0	0	0	0	0	0	0	0	0
Vfaba.Hedin2.R1.5g084760	0.138	0.115698	0.281932	0.212708	0.129975	0.196692	0.141154	0.168003	0.251863	0.370227	0.265241	0.155516
Vfaba.Hedin2.R1.5g084800	1.09969	3.50939	0.405205	1.75248	0	1.37109	0.632885	2.56502	0	6.3253	1.4395	4.37998
Vfaba.Hedin2.R1.5g084840	1.5982	1.7119	1.2614	1.65313	2.71577	3.43845	1.37946	3.62778	0	4.34613	3.12816	2.26357
Vfaba.Hedin2.R1.5g084880	10.1447	11.7992	12.7237	14.65	16.5038	13.7019	20.3727	21.2009	22.0968	22.9006	27.4063	27.5797
Vfaba.Hedin2.R1.5g084920	0	0	0	0	0	0	0	0	0	1.07167	0.499995	0.129259
Vfaba.Hedin2.R1.5g084960	11.5343	5.49834	5.63748	13.4268	5.58135	8.50955	6.27168	15.0775	8.60158	16.5085	11.9506	6.41549
Vfaba.Hedin2.R1.5g085000	0.321003	0.283943	0.140383	0.157507	0.069166	0.162129	7.62409	7.59992	9.99215	10.4369	5.85211	11.3449
Vfaba.Hedin2.R1.5g085040	3.0629	4.32732	4.72089	5.04366	4.17698	3.67279	4.08005	7.21559	4.59338	6.01994	9.34742	8.442
Vfaba.Hedin2.R1.5g085080	24.7971	23.1046	20.486	7.00655	10.3439	11.1	5.21617	4.42166	7.32324	10.5614	11.2898	8.38225
Vfaba.Hedin2.R1.5g085120	0	0	0	0	0	0	0	0	0	0	0	0
Vfaba.Hedin2.R1.5g085160	0.05969	0	0	0	0.104013	0	0	0	0	0	0	0
Vfaba.Hedin2.R1.5g085200	0	0	0	0	0	0	0	0	0	0	0	0
Vfaba.Hedin2.R1.5g085240	0	0	0	0	0	0	0	0	0	0	0	0
Vfaba.Hedin2.R1.5g085280	1.15352	0	0.724055	0.466198	0	0	0	0	0	0	0	0
Vfaba.Hedin2.R1.5g085320	0	0	0	0	0	0	0	0	0	0	0	0
Vfaba.Hedin2.R1.5g085360	0	0	0	0	0	0	0	0	0	0	0	0
Vfaba.Hedin2.R1.5g085400	0.704014	0.762493	0.154766	0	0	0.331178	0	0	0	0	0	0
Vfaba.Hedin2.R1.5g085440	0	0	0	0	0	0	0	0	0	0	0	0
Vfaba.Hedin2.R1.5g085480	0	0	0	0	0	0	0	0	0	0	0	0
Vfaba.Hedin2.R1.5g085520	0	0.554295	0.671407	0.363995	0	0.0487299	0	0	0	0	0.894568	0
Vfaba.Hedin2.R1.5g085560	0	0	0	0	0	0	0	0	0	0	0	0
Vfaba.Hedin2.R1.5g085600	0.138333	0.300889	0.151981	0	0	0	0	0	0	0.123051	0	0.274729
Vfaba.Hedin2.R1.5g085640	0.21515	0	0	0	0	0	0	0	0	0	0	0
Vfaba.Hedin2.R1.5g085680	0	0	0	0	0	0	0	0	0	0	0	0
Vfaba.Hedin2.R1.5g085720	0	0	0	0	0	0	0	0	0	0	0	0
Vfaba.Hedin2.R1.5g085760	0	0	0	0	0	0	0	0	0	0	0	0
Vfaba.Hedin2.R1.5g085800	0	0	0	0	0	0	0	0	0	0	0	0
Vfaba.Hedin2.R1.5g085840	0	0	0	0	0	0	0	0	0	0	0	0
Vfaba.Hedin2.R1.5g085880	1.15352	0	0.724055	0.466198	0	0	0	0	0	0	0	0
Vfaba.Hedin2.R1.5g085920	0	0	0	0	0	0	0	0	0	0	0	0
Vfaba.Hedin2.R1.5g085960	0	0	0	0	0	0	0	0	0	0	0	0
Vfaba.Hedin2.R1.5g086000	346.91	232.098	238.802	115.672	155.572	147.445	43.7568	53.8804	59.4593	70.5633	69.1967	89.5953
Vfaba.Hedin2.R1.5g086040	0	0	0	0	0	0	0	0	0	0	0	0
Vfaba.Hedin2.R1.5g086080	24.7971	23.1046	20.486	7.00655	10.3439	11.1	5.21617	4.42166	7.32324	10.5614	11.2898	8.38225
Vfaba.Hedin2.R1.5g086120	0	0	0	0	0	0	0	0	0	0	0	0
Vfaba.Hedin2.R1.5g086160	1.29017	0.649624	0.845659	0.880951	0.844153	0.809328	5.0016	3.86578	5.48985	4.88583	4.17968	5.55542
Vfaba.Hedin2.R1.5g086200	3.74685	5.75526	4.13103	3.46949	5.83821	4.15144	2.50626	7.92525	6.19373	3.01615	8.19019	5.40614
Vfaba.Hedin2.R1.5g086240	0.411076	0.0727929	0.155185	0.242315	0.0709531	0.181535	7.92736	11.8267	8.98791	7.60424	10.635	11.7509
Vfaba.Hedin2.R1.5g086280	0.245846	0.134165	0	0	0	0	0	0	0	0	0	0
Vfaba.Hedin2.R1.5g086320	0	0	0	0	0	0	0	0.0360195	0.0674561	0.54201	0.0444263	0.258464
Vfaba.Hedin2.R1.5g086360	0	0	0	0	0	0	0	0	0.033728	0	0.0666395	0
Vfaba.Hedin2.R1.5g086400	0	0.0821479	0.241668	0.136258	0	0.280202	0.48632	0.0720391	0.303552	0.159415	0.142164	0.295388
Vfaba.Hedin2.R1.5g086440	0	0	0	0	0	0	0	0	0	0	0	0
Vfaba.Hedin2.R1.5g086480	0	0	0	0	0	0	0	0	0.033728	0	0.0666395	0
Vfaba.Hedin2.R1.5g086520	7.29301	1.94421	6.70256	3.18936	1.15224	2.30079	15.6804	12.1543	18.0666	17.3281	13.1898	13.8553
Vfaba.Hedin2.R1.5g086560	0	0	0	0	0	0	0	0	0	0	0	0
Vfaba.Hedin2.R1.5g086600	2.58585	2.46155	3.26353	2.36151	2.22097	2.64807	28.4938	35.469	33.1408	31.4432	34.2149	31.6091
Vfaba.Hedin2.R1.5g086640	0.0388889	0.108624	0	0.095884	0.0837232	0.123155	1.49669	1.43957	1.50845	1.75395	2.14939	1.34375
Vfaba.Hedin2.R1.5g086680	3.83857	1.26137	3.17077	0.999378	0.972836	1.24977	4.61228	4.85631	4.7331	5.7446	5.46849	6.14063
Vfaba.Hedin2.R1.5g086720	11.1349	10.1177	12.6601	6.96934	7.23896	8.10204	33.1355	42.0365	36.3915	31.2712	32.9561	33.0353
Vfaba.Hedin2.R1.5g086760	0.953182	0.752084	0.749098	0.664991	0.72254	0.903683	2.16423	2.6132	2.9179	2.02948	2.68207	2.60048
Vfaba.Hedin2.R1.5g086800	3.45892	2.97685	3.49627	3.67817	5.50498	3.58838	11.7448	12.9146	16.3829	13.6621	19.0136	17.8476
Vfaba.Hedin2.R1.5g086840	0	0	0	0	0	0	0.0805559	0	0.208801	0.0281679	0	0.130695
Vfaba.Hedin2.R1.5g086880	0	0	0	0	0	0	0	0	0	0	0.305028	0
Vfaba.Hedin2.R1.5g086920	0.646889	0.383083	0.661829	0.774973	0.479908	0.772618	0.175686	0.0887777	0.276262	0.135788	0.171488	0.464829
Vfaba.Hedin2.R1.5g086960	5.17518	2.40294	3.14211	6.12472	11.7724	3.56169	6.04357	18.1532	9.78971	18.7774	11.6615	16.8369
Vfaba.Hedin2.R1.5g087000	0	0	0	0	0	0	4.96697	9.81707	4.66577	15.473	25.6075	8.2048
Vfaba.Hedin2.R1.5g087040	1.32237	0.357995	0.742861	1.1955	0.578125	1.37255	1.60781	1.0882	0.108374	1.88995	1.10924	1.40996
Vfaba.Hedin2.R1.5g087080	0	0	0	0	0	0	0.204699	0	0.120867	0	0.350211	0.0729755
Vfaba.Hedin2.R1.5g087120	0.683746	0.405365	0.842019	0.798681	0.553909	0.479875	1.19924	1.25404	0.827405	1.6131	1.11453	1.93147
Vfaba.Hedin2.R1.5g087160	0	0	0	0.261757	0	0	1.49468	4.94479	4.20383	5.49152	11.2378	5.80139
Vfaba.Hedin2.R1.5g087200	0.148481	0.0527271	0.103455	0.0622417	0.566104	0.17946	0.15316	0.280585	0.129835	0	0.178653	0.185705
Vfaba.Hedin2.R1.5g087240	0	0	1.57239	0	1.55706	0	4.1877	3.00572	0	4.48963	8.67068	3.81303
Vfaba.Hedin2.R1.5g087280	0	0	0	0	0	0	0	0	0	0	0	0.172982
Vfaba.Hedin2.R1.5g087320	9.04755	8.91795	9.24924	5.08833	7.03269	8.60841	42.0865	53.6797	51.686	49.8929	52.5964	53.0442
Vfaba.Hedin2.R1.5g087360	26.4367	9.86797	19.0988	11.8555	26.7414	26.1901	70.8009	119.226	104.673	93.8991	100.74	110.498
Vfaba.Hedin2.R1.5g087400	1.4712	1.31692	2.48752	1.22485	1.38005	1.73984	53.05	56.8327	52.4153	35.5319	43.9995	41.5997
Vfaba.Hedin2.R1.5g087440	19.2662	27.3397	23.9732	17.7172	24.3092	16.2312	94.3163	144.809	158.605	103.766	69.394	134.339
Vfaba.Hedin2.R1.5g087480	6.89954	4.83966	6.90719	5.31572	5.26802	5.66545	42.4141	43.2601	43.953	28.2287	27.8791	28.825
Vfaba.Hedin2.R1.5g087520	0.0295622	0.0165327	0.0805124	0.0729256	0	0.0749205	0.132943	0.187522	0.296699	0.126799	0.0852094	0.0740457
Vfaba.Hedin2.R1.5g087560	0	0	0	0	0	0	0	0	0	0	0	0
Vfaba.Hedin2.R1.5g087600	0	1.34751	0	0	0	0	2.62356	0	0	0	0	0
Vfaba.Hedin2.R1.5g087640	0	0	0	0	0	0	0.738595	1.28573	1.80627	5.50115	3.31576	5.0682
Vfaba.Hedin2.R1.5g087680	27.6942	25.9194	32.6596	24.5813	23.6002	31.5464	167.656	200.592	188.476	126.569	137.203	152.56
Vfaba.Hedin2.R1.5g087720	0	0	0	0	0	0	0	0	0	0	0	0
Vfaba.Hedin2.R1.5g087760	0	0	0	0	0	0	0	0	0	0	0	0
Vfaba.Hedin2.R1.5g087800	0	0	0.0280512	0.0316964	0	0.0325768	2.57545	2.93423	2.88947	0.930134	1.28678	1.93177
Vfaba.Hedin2.R1.5g087840	1.13286	1.81754	1.75096	1.90418	1.99551	1.77407	7.44075	10.1941	10.9041	6.33699	8.94995	8.29232
Vfaba.Hedin2.R1.5g087880	2.22461	0.657677	0	1.44347	0.663243	1.52293	0	5.50385	2.31938	1.10291	5.52451	2.5298
Vfaba.Hedin2.R1.5g087920	0	0	0	0	0	0	2.35953	1.69315	0	1.51347	0	1.13303
Vfaba.Hedin2.R1.5g087960	6.06426	4.18017	2.60335	7.35932	4.223	5.47135	24.2617	30.1891	40.4942	76.311	67.3244	68.8504
Vfaba.Hedin2.R1.5g088000	7.90448	7.43421	8.46707	8.21254	8.77621	8.05395	22.5017	31.5739	29.7676	16.5269	21.0647	25.6559
Vfaba.Hedin2.R1.5g088040	11.2317	11.8802	13.3536	11.6559	12.7249	12.3036	43.7995	60.4854	58.3849	36.0455	46.1724	45.8417
Vfaba.Hedin2.R1.5g088080	0.3178	0.0784499	0.321702	0.0480603	0.113584	0.101835	1.07034	1.37834	1.04652	0.488817	0.768159	0.871477
Vfaba.Hedin2.R1.5g088120	534.132	409.204	556.341	258.937	244.231	304.832	144.143	151.852	191.137	145.028	139.679	122.861
Vfaba.Hedin2.R1.5g088160	0.329302	0.363965	0.432058	0.403858	0.425718	0.582052	0.547325	0.773377	1.08512	0.975713	0.57225	1.18329
Vfaba.Hedin2.R1.5g088200	0.918563	0.829749	0.958429	0.746894	1.45162	0.594163	4.01704	2.68446	3.10371	3.81139	3.13729	4.59992
Vfaba.Hedin2.R1.5g088240	0	0	0	0	0	0	0	0	0	0	0	0
Vfaba.Hedin2.R1.5g088280	0.600968	0.71546	0.562313	1.00288	0.739652	0.868538	9.77423	11.4837	9.0636	1.7087	1.77819	2.23179
Vfaba.Hedin2.R1.5g088320	0	0	0	0	0	0	0	5.79485	0	0	2.42703	4.18298
Vfaba.Hedin2.R1.5g088360	19.301	18.2903	21.302	15.3205	23.1574	21.9323	79.3431	73.1866	71.2592	67.7219	77.3305	55.3655
Vfaba.Hedin2.R1.5g088400	1.4492	1.98086	1.22155	1.78391	1.98593	1.25042	11.8365	13.6537	12.3655	19.321	20.5097	17.3013
Vfaba.Hedin2.R1.5g088440	3.82046	3.4528	4.07856	3.61399	3.07439	2.97329	13.9886	15.165	14.8883	11.2588	12.82	13.811
Vfaba.Hedin2.R1.5g088480	0.90901	0.348385	0.681486	1.25946	0.611664	0.899005	4.68875	3.7113	5.00662	9.20117	7.62459	10.5198
Vfaba.Hedin2.R1.5g088520	4.89982	4.60785	8.16671	2.24097	3.09108	2.13794	7.93669	11.0127	7.78729	3.75958	3.96001	5.1199
Vfaba.Hedin2.R1.5g088560	15.275	14.4601	16.3349	21.3422	17.0516	17.0242	40.2061	53.2289	55.6341	36.8078	38.188	42.2146
Vfaba.Hedin2.R1.5g088600	11.3768	13.1451	11.6691	16.1737	14.4135	15.3533	43.8147	57.1328	52.9354	39.8403	50.0384	52.8291
Vfaba.Hedin2.R1.5g088640	32.8262	23.9779	30.2855	22.422	16.1548	23.0384	84.056	89.4094	103.368	114.831	125.564	145.117
Vfaba.Hedin2.R1.5g088680	2.13241	1.42411	1.82246	1.61824	1.9517	1.75373	7.19584	8.46066	8.5397	8.10064	10.3669	8.35503
Vfaba.Hedin2.R1.5g088720	0	0	2.50554	2.01401	1.86045	0	7.23655	7.53873	5.91358	24.2469	29.5919	34.9936
Vfaba.Hedin2.R1.5g088760	41.4523	31.8875	36.4723	36.0714	24.198	33.378	220.156	231.61	229.309	321.346	309.635	309.411
Vfaba.Hedin2.R1.5g088800	19.1682	12.1828	25.2194	4.33492	4.19175	6.42711	23.1971	32.6183	17.8742	10.063	13.7326	9.73972
Vfaba.Hedin2.R1.5g088840	0.505138	0.34915	0.828315	0.929537	0.952305	0.398655	10.3281	7.90663	10.1122	11.2707	8.95833	13.6158
Vfaba.Hedin2.R1.5g088880	2.23986	0	0.613136	0	0	0	0.471906	0.564385	1.57227	0.504489	4.9852	0
Vfaba.Hedin2.R1.5g088920	11.0581	11.5253	12.8062	8.37551	8.62853	11.637	32.7031	36.564	37.9887	34.8955	36.9746	37.1763
Vfaba.Hedin2.R1.5g088960	31.6781	30.1242	26.8485	20.9913	21.2717	23.8298	82.7459	84.0222	85.1731	75.3316	77.1132	80.9953
Vfaba.Hedin2.R1.5g089000	0	0	0	0	0	0	0.0153895	0	0	0	0	0
Vfaba.Hedin2.R1.5g089040	0	0	0	0	0	0	6.75968	9.76474	10.9706	7.2136	10.8737	8.47753
Vfaba.Hedin2.R1.5g089080	1.37329	0	0	0	0	0	0	0	0	0	0	0
Vfaba.Hedin2.R1.5g089120	3.05766	2.99189	5.63025	3.98556	0.275561	2.55215	164.801	105.123	111.804	78.8992	102.831	95.1884
Vfaba.Hedin2.R1.5g089160	0.506317	0.817721	0.703604	0.452629	0.198289	0.75652	73.6273	114.947	114.12	94.2894	106.009	100.625
Vfaba.Hedin2.R1.5g089200	0.965698	1.61784	1.48723	1.00917	1.69492	1.03702	50.1696	63.386	60.4758	46.9135	58.6901	56.0492
Vfaba.Hedin2.R1.5g089240	0	0	0	0	0	0	0	0	0	0	0	0
Vfaba.Hedin2.R1.5g089280	0	0	0	0	0	0	0	0	0	0	0	0
Vfaba.Hedin2.R1.5g089320	2.28881	1.71174	1.76354	1.02312	1.0884	1.42681	4.73936	6.51837	5.18026	4.66022	3.84758	5.30525
Vfaba.Hedin2.R1.5g089360	0	0	0	0	0	0	0	0	0	0	0	0
Vfaba.Hedin2.R1.5g089400	207.094	286.32	314.645	507.641	553.921	569.637	39.3902	48.426	42.4034	65.1522	56.1081	63.8768
Vfaba.Hedin2.R1.5g089440	0.0705723	0.033867	0	0	0	0.038339	0.0164622	0	0	0	0	0
Vfaba.Hedin2.R1.5g089480	0	0	0	0	0	0	0	0	0	0	0	0
Vfaba.Hedin2.R1.5g089520	0.0422188	0	0.0230071	0.0520376	0	0.0267369	0.709083	0.411339	0.751458	0.217728	0.263822	0.338234
Vfaba.Hedin2.R1.5g089560	31.4854	22.0203	29.3729	22.3261	20.9166	25.0367	0.067076	0.542975	0.0598549	0.0140745	0.0472744	0
Vfaba.Hedin2.R1.5g089600	0.0279921	0.0626303	0.0609856	0.0345292	0.0150644	0	104.891	138.872	141.855	198.671	214.361	223.758
Vfaba.Hedin2.R1.5g089640	0	0	0	0	0	0	0	0.230774	0.107728	0.41528	0.455244	0
Vfaba.Hedin2.R1.5g089680	0	0	0	0	0	0	0.244772	0	0	0	0.354819	0.219825
Vfaba.Hedin2.R1.5g089720	0	0	0	0	0	0	0	0	0	0	0	0
Vfaba.Hedin2.R1.5g089760	0	0	0	0	0	0	4.36132	2.67068	1.86211	0	0.655093	1.35955
Vfaba.Hedin2.R1.5g089800	43.759	48.2419	48.7024	56.7992	61.3476	57.7618	19.6768	21.7387	28.9376	22.7533	20.9189	29.3076
Vfaba.Hedin2.R1.5g089840	0.914209	0.970866	2.01587	0	0	0	1.17294	0	0.853162	2.47935	4.95161	0
Vfaba.Hedin2.R1.5g089880	9.16874	10.2252	11.3499	12.9532	14.1549	13.5835	5.35046	7.81416	7.59282	7.15842	8.10267	4.5808
Vfaba.Hedin2.R1.5g089920	0	0	0	0	0	0	0	0	0	0	0	0
Vfaba.Hedin2.R1.5g089960	0	0	0.440073	0	0	0.250377	0.858019	1.18603	1.84172	4.13971	2.73046	3.75828
Vfaba.Hedin2.R1.5g090000	0	0	0	0	0	0	21.1436	20.0719	18.6368	13.5277	14.1913	12.7755
Vfaba.Hedin2.R1.5g090040	0	0	0	0	0	0	0	0	0	0	0	0
Vfaba.Hedin2.R1.5g090080	0	0	0	0	0	0	0.213299	0.0628149	0	0.111843	0.123942	0.384543
Vfaba.Hedin2.R1.5g090120	0	0	0	0	0	0	0	0	0	0	0	0
Vfaba.Hedin2.R1.5g090160	0	0	0	0	0	0	0	0	0	0	0	0
Vfaba.Hedin2.R1.5g090200	0	0	0	0	0	0	0	0	0	0	0	0
Vfaba.Hedin2.R1.5g090240	0	0	0.946756	0	0	0	0	0	0	0	0	0
Vfaba.Hedin2.R1.5g090280	0	0	0	0	0	0	0	0	0	0	0	0
Vfaba.Hedin2.R1.5g090320	0	0	0	0	0	0	0	0	0	0	0	0
Vfaba.Hedin2.R1.5g090360	2.4342	2.06926	2.54091	2.08616	2.32915	2.18474	2.56826	2.68779	2.66295	2.08625	1.99194	2.64246
Vfaba.Hedin2.R1.5g090400	58.3248	44.8832	68.9322	31.7842	34.4058	38.5869	666.599	765.915	789.953	388.957	431.654	579.437
Vfaba.Hedin2.R1.5g090440	0	0	0	0	0	0	0	0	0	0	0	0
Vfaba.Hedin2.R1.5g090480	6.17983	5.11808	10.362	6.40382	5.07892	20.1783	1.12661	11.1597	6.4533	0.601133	10.8737	1.41292
Vfaba.Hedin2.R1.5g090520	9.43795	20.2129	8.49923	10.1976	16.8131	11.3741	0	12.5389	6.81065	2.51988	34.8377	1.49769
Vfaba.Hedin2.R1.5g090560	0	0	0	0	0	0	0	0	0	0	0	2.33343
Vfaba.Hedin2.R1.5g090600	0	0	0	0	0	0	0	0	0	0	0	0
Vfaba.Hedin2.R1.5g090640	0.699356	0.400442	0.631905	0.952048	0.809465	0.658769	0.558283	0.697726	0.890393	0.471535	0.801016	0.692028
Vfaba.Hedin2.R1.5g090680	4.04108	4.30436	6.54814	12.5966	5.00325	3.3052	2.76598	0	2.52765	6.53056	12.6934	4.15036
Vfaba.Hedin2.R1.5g090720	0.322213	0.34881	0.531659	0	0.696073	0	0.137502	0.318035	0	0.720315	0.156867	0.319495
Vfaba.Hedin2.R1.5g090760	0.179218	0	0	0.434538	0	0.224731	1.53546	0	0.990384	0.482588	1.398	0
Vfaba.Hedin2.R1.5g090800	1.25758	0.445508	1.20895	0.594552	0.648108	0.757304	10.4819	11.0637	12.4805	14.7407	14.9799	13.7448
Vfaba.Hedin2.R1.5g090840	5.08492	3.61962	4.186	5.50592	4.64903	5.63816	6.60198	7.15929	6.366	4.98118	5.98184	5.54338
Vfaba.Hedin2.R1.5g090880	13.424	12.4636	12.6126	12.8976	11.9435	17.403	22.176	26.1794	25.8397	22.8312	28.6985	27.9328
Vfaba.Hedin2.R1.5g090920	17.843	33.3375	27.2777	44.3301	52.0365	42.5412	0.0199148	0.367799	0.0222371	0	0.199024	0
Vfaba.Hedin2.R1.5g090960	0	0	0	0	0	0	0	0	0	0	0	0
Vfaba.Hedin2.R1.5g091000	0	0	0	0	0	0	0	0	0	0	0	0
Vfaba.Hedin2.R1.5g091040	6.13248	5.05483	6.90822	5.19595	5.48091	6.25305	6.16844	8.86537	8.25124	6.48541	6.69076	7.10449
Vfaba.Hedin2.R1.5g091080	0.664517	0.359559	0.265367	0.464649	0.298	0.435179	12.636	17.5823	19.7205	12.1947	15.6794	16.6046
Vfaba.Hedin2.R1.5g091120	0.822958	0.826166	1.07965	0.724882	0.560418	0.574534	11.6938	15.0317	14.3757	11.2305	11.6528	15.8655
Vfaba.Hedin2.R1.5g091160	1.14714	1.36113	1.24995	0.870443	1.36777	1.25209	2.36869	3.73001	2.72181	6.77336	6.85225	7.5839
Vfaba.Hedin2.R1.5g091200	1.40866	1.32814	1.39791	0.734853	0.597608	0.647776	9.82453	11.3359	7.99841	3.47192	4.19437	4.86552
Vfaba.Hedin2.R1.5g091240	7.51324	7.49533	9.92469	7.36056	7.59162	7.98704	18.5142	20.4206	20.7202	23.7265	24.6379	24.6182
Vfaba.Hedin2.R1.5g091280	3.86877	4.31309	3.05276	4.19907	5.50303	5.07603	13.2074	16.5172	16.139	22.4266	26.0563	27.8199
Vfaba.Hedin2.R1.5g091320	0	1.65695	0	0	0	0	37.4681	36.4044	32.3083	66.6574	58.4781	57.3396
Vfaba.Hedin2.R1.5g091360	0.0426125	0	0.09284	0.0350418	0.0305769	0.0359996	21.9535	44.2277	35.9194	14.4488	23.8677	33.5584
Vfaba.Hedin2.R1.5g091400	0.787969	0.681785	0.826025	0.128363	0.368056	0.395625	5.45099	6.97765	6.85472	4.87211	6.49947	4.98998
Vfaba.Hedin2.R1.5g091440	0	0	0	0	0	0	0	0	0	0	0	0
Vfaba.Hedin2.R1.5g091480	0.553657	0.920113	1.69381	0.06798	1.5506	0.279804	7.56641	6.76525	6.58392	2.35664	2.61653	1.76975
Vfaba.Hedin2.R1.5g091520	0	0	0	0	0	0	1.48293	0	0	0	0	0
Vfaba.Hedin2.R1.5g091560	0.494197	0.507467	0.456318	0.608001	0.163742	0.673263	0.720202	1.00166	0.903166	0.821143	1.02496	1.40683
Vfaba.Hedin2.R1.5g091600	0	0	0	0	0	0	0	0	0	0	0	0
Vfaba.Hedin2.R1.5g091640	0.187529	0.366993	0.255382	0.250555	0.235491	0.475231	14.4938	16.0698	20.6189	21.5489	19.4155	23.0771
Vfaba.Hedin2.R1.5g091680	10.4969	6.28562	8.25922	3.96655	3.18924	4.68943	34.517	27.0714	35.0077	33.8241	31.1398	37.5493
Vfaba.Hedin2.R1.5g091720	0	0	0	0	0	0	0	0	0	0	0	0
Vfaba.Hedin2.R1.5g091760	0	0	0	0	0	0	0	0	0	0	0	0
Vfaba.Hedin2.R1.5g091800	0	0	0	0	0	0	0	0	0	0	0	0
Vfaba.Hedin2.R1.5g091840	0	0	0	0	0	0	0	0	0	0	0	0
Vfaba.Hedin2.R1.5g091880	0	0	0	0	0	0	0	0	0	0	0	0
Vfaba.Hedin2.R1.5g091920	0.415033	0.517658	0.345993	0.842259	1.4981	0.711036	2.02231	1.83214	1.58252	1.17631	1.29129	2.05319
Vfaba.Hedin2.R1.5g091960	0.509362	0.564171	1.11317	0.694808	0.426755	0.500491	0.281366	0	0.207099	0.049182	0.382131	0
Vfaba.Hedin2.R1.5g092000	0	0	0	0	0	0	0	0	0	0	0	0
Vfaba.Hedin2.R1.5g092040	0	0	0	0	0	0	0	2.08559	1.54843	0.377019	1.63804	5.40614
Vfaba.Hedin2.R1.5g092080	0.231562	0.491138	0.454349	0.941661	1.22147	0.938397	0.53155	1.15085	0.634176	0.219074	0.578917	0.67239
Vfaba.Hedin2.R1.5g092120	3.13606	2.17599	1.94821	2.17052	1.35284	0.921338	13.1098	11.6061	8.72944	7.09849	6.38273	7.70153
Vfaba.Hedin2.R1.5g092160	0	0	0	0	0	0	28.6301	30.8003	29.7664	20.7385	20.3149	32.1632
Vfaba.Hedin2.R1.5g092200	0	0	0	0	0	0	0	0	0	0	0	0
Vfaba.Hedin2.R1.5g092240	2.89901	2.1021	1.81747	2.13199	2.32112	1.77643	9.33101	9.74781	9.95603	10.2509	10.0121	10.164
Vfaba.Hedin2.R1.5g092280	0	0	0	0	0	0	0	0	0	0	0	0
Vfaba.Hedin2.R1.5g092320	0	0	0	0	0	0	0	0	0	0	0	0
Vfaba.Hedin2.R1.5g092360	0.0230167	0	0.0250893	0.0567275	0.0991113	0.116594	0.0566062	0.112147	0	0.296925	0.110658	0.0230464
Vfaba.Hedin2.R1.5g092400	0.161107	0.34881	0.354439	0	0	0	1.10002	0.636071	2.22359	0.432189	0	0.638989
Vfaba.Hedin2.R1.5g092440	0	0	0	0	0	0	0	0	0	0	0	0
Vfaba.Hedin2.R1.5g092480	0	0	0	0.0499884	0.0988456	0	0.0679418	0.0425935	0	0	0	0.0858392
Vfaba.Hedin2.R1.5g092520	0.417537	0.185628	0.136726	0.308086	0.71943	0.316831	0	0	0	0	0	0.0835003
Vfaba.Hedin2.R1.5g092560	0.914209	0	0	0	0	0	8.21061	4.12429	3.83923	13.2232	11.7038	11.4705
Vfaba.Hedin2.R1.5g092600	2.07323	1.71663	1.938	3.02714	2.13648	2.9617	1.09489	1.64618	1.2713	4.00726	3.59057	2.37131
Vfaba.Hedin2.R1.5g092640	0	1.18522	0.403555	0.22205	0.197962	0.229813	0	0.543704	0	1.64657	0.357623	0.544897
Vfaba.Hedin2.R1.5g092680	3.86656	6.27858	4.78493	2.73889	4.87251	5.25725	9.35016	12.2444	12.3039	11.2369	10.0395	10.3836
Vfaba.Hedin2.R1.5g092720	32.8077	33.2258	49.2231	45.0956	35.0181	29.5048	56.03	55.1973	50.3662	72.4489	65.905	71.8404
Vfaba.Hedin2.R1.5g092760	30.8147	19.3709	28.9469	31.6483	18.1698	25.792	12.8977	8.22129	15.7046	10.2258	21.2563	6.38567
Vfaba.Hedin2.R1.5g092800	0.648419	0	0	0	0	0	0	0	0	0	0	0
Vfaba.Hedin2.R1.5g092840	0	0	0.0493344	0	0	0	0	0	0	0	0	0
Vfaba.Hedin2.R1.5g092880	0	0	0	0	0	0	0	0	0	0	0	0
Vfaba.Hedin2.R1.5g092920	3.37734	4.80569	3.9861	7.8291	5.53118	6.66474	2.67308	2.64926	1.5771	2.91699	2.10221	1.82023
Vfaba.Hedin2.R1.5g092960	2.03844	0.81597	4.22269	2.75923	4.13342	2.55215	0	0	1.17937	0	0	0.757467
Vfaba.Hedin2.R1.5g093000	7.18914	5.69967	9.75002	8.34889	7.26311	6.33001	21.5348	32.2757	25.926	25.7856	31.4785	26.2198
Vfaba.Hedin2.R1.5g093040	1.26799	1.30536	1.30702	1.17343	1.40127	1.32017	4.64189	6.07197	5.72136	5.52994	5.089	5.66153
Vfaba.Hedin2.R1.5g093080	0.0219586	0.0490388	0.0718022	0	0	0.0278107	0.845777	0.342336	0.440975	0.283182	0.232233	0.571705
Vfaba.Hedin2.R1.5g093120	0	0	0	0	0	0	0	0	0	0	0	0
Vfaba.Hedin2.R1.5g093160	16.3565	13.0545	18.2854	8.86026	6.89973	10.2185	88.0989	93.0313	89.1031	65.8151	70.868	77.4492
Vfaba.Hedin2.R1.5g093200	0	0	0	0	0	0	0	0	0	0	0	0
Vfaba.Hedin2.R1.5g093240	0	0	0	0	0	0	0.0885092	0	0	0	0	0
Vfaba.Hedin2.R1.5g093280	13.4447	10.7209	13.9431	9.57501	9.21608	10.7388	43.0335	42.1843	47.5938	40.8948	39.755	48.4468
Vfaba.Hedin2.R1.5g093320	0.711444	0.323316	0.948073	0.0649184	0.113471	0.200169	0.973079	1.15586	1.0105	0.657862	0.456202	0.89683
Vfaba.Hedin2.R1.5g093360	0	0	0	0	0	0	0.343319	0.0291066	0.163564	0.0514504	0.0861594	0.0896174
Vfaba.Hedin2.R1.5g093400	5.88181	5.23371	6.69387	5.72949	5.42158	5.89681	6.59019	8.89582	10.4865	9.86571	10.9415	10.8984
Vfaba.Hedin2.R1.5g093440	3.17234	4.67565	2.28128	2.90771	3.52721	4.2457	7.41309	5.45098	6.36526	7.3325	6.52962	9.97141
Vfaba.Hedin2.R1.5g093480	1.68668	2.83518	3.19452	1.74195	2.86669	2.41543	8.5365	11.7303	9.58449	10.2827	11.5622	8.35539
Vfaba.Hedin2.R1.5g093520	24.7248	13.4007	31.8606	10.4625	10.1053	16.1885	39.2884	59.3764	43.9315	57.0137	49.2979	49.203
Vfaba.Hedin2.R1.5g093560	37.6875	35.6044	53.8529	21.7777	22.3438	23.5317	50.8261	69.5473	70.2138	68.1159	56.2881	59.1011
Vfaba.Hedin2.R1.5g093600	10.8257	9.84631	7.35064	12.7851	9.4534	10.2488	14.3908	22.8141	22.6309	28.7714	40.2911	34.3465
Vfaba.Hedin2.R1.5g093640	10.3738	6.38474	10.3584	10.3373	10.1679	11.2041	14.4925	16.3021	18.7211	16.6298	24.4891	25.0121
Vfaba.Hedin2.R1.5g093680	4.54444	2.32674	5.01789	3.98831	3.98027	4.5446	7.14344	9.07518	9.86377	9.80825	9.14657	11.2771
Vfaba.Hedin2.R1.5g093720	0	0	0	0	0	0	0	0	0	0	0	0
Vfaba.Hedin2.R1.5g093760	3.9896	2.43118	2.72796	2.76991	5.2873	3.28892	3.53636	8.35078	4.83209	9.29879	9.56958	5.79022
Vfaba.Hedin2.R1.5g093800	0	0	0	0	0	0	0	0	0	0.239226	0	0
Vfaba.Hedin2.R1.5g093840	3.09497	3.00527	3.06301	2.19882	3.75005	2.62856	11.6298	12.5187	12.7785	16.8088	15.9405	15.804
Vfaba.Hedin2.R1.5g093880	0.0237398	0	0	0	0	0	0.0381634	0	0.0242497	0.0345313	0.076604	0
Vfaba.Hedin2.R1.5g093920	2.88939	2.50641	1.98863	1.96858	1.82113	1.66155	1.5408	1.16656	1.47464	3.08603	2.55797	3.8269
Vfaba.Hedin2.R1.5g093960	0.0190565	0	0.0207666	0	0	0	0.717723	1.09522	1.49572	1.19495	1.53862	1.81324
Vfaba.Hedin2.R1.5g094000	0.0376438	0.0210324	0.0205105	0	0	0	31.7896	44.1485	38.0141	32.9148	38.805	35.0647
Vfaba.Hedin2.R1.5g094040	4.36641	4.93659	4.65482	6.10775	4.80825	6.0698	6.77387	9.55067	9.24636	10.9013	12.0345	9.76365
Vfaba.Hedin2.R1.5g094080	2.4067	1.98325	2.29698	2.14446	2.09894	1.86951	6.22501	8.74311	8.81718	9.26089	9.9778	12.881
Vfaba.Hedin2.R1.5g094120	2.62188	2.43081	2.7295	2.77458	2.65905	2.73465	7.95543	11.4842	9.65711	8.68823	10.4043	11.3863
Vfaba.Hedin2.R1.5g094160	4.66618	4.91979	4.74786	4.51113	3.54041	4.79593	10.3477	15.3014	13.1578	17.9836	16.0626	18.6148
Vfaba.Hedin2.R1.5g094200	0	0.232143	0.232379	0	0.114298	0	0.572537	0.208263	0	0.902715	0	0.93268
Vfaba.Hedin2.R1.5g094240	0	0	0	0	0	0.124874	0.165594	0	0	0	1.20982	0.715683
Vfaba.Hedin2.R1.5g094280	0	0	0	0	0	0	0	1.25727	0	0.573004	0	0
Vfaba.Hedin2.R1.5g094320	1.16617	0.598626	1.03121	1.06622	1.47668	1.35614	3.74551	6.22457	5.33225	3.63554	4.38908	5.10006
Vfaba.Hedin2.R1.5g094360	6.03243	3.41479	6.16944	6.51604	2.31012	7.7609	3.41237	7.55549	9.11306	6.31194	11.5207	14.1011
Vfaba.Hedin2.R1.5g094400	1.87018	4.07171	6.45454	3.25183	4.75601	3.5248	8.83742	7.23511	6.62654	5.10268	12.0661	5.83754
Vfaba.Hedin2.R1.5g094440	0	0	0	0	0	0	0	0	0	0	0	0
Vfaba.Hedin2.R1.5g094480	9.7414	9.08938	10.7119	7.87076	8.80866	9.97993	25.7388	31.5331	30.1934	30.6687	32.8628	37.4157
Vfaba.Hedin2.R1.5g094520	0	0	0	0	0	0	0	0	0	0.491311	0	0
Vfaba.Hedin2.R1.5g094560	0	0.0715781	0	0	0	0	0.0537858	0.126698	0.533328	0.394826	0.312497	0.129259
Vfaba.Hedin2.R1.5g094600	0.34322	0	0	0	0.370622	0.215167	7.04235	11.0135	6.31749	3.53541	5.01356	4.42041
Vfaba.Hedin2.R1.5g094640	14.8236	12.5582	14.1623	8.25092	11.4656	15.9512	29.1644	45.3775	42.5295	31.1732	44.3009	22.2245
Vfaba.Hedin2.R1.5g094680	5.11235	5.47632	4.91089	2.68996	1.81549	3.26486	19.6413	16.5315	23.8463	18.0124	22.054	23.1191
Vfaba.Hedin2.R1.5g094720	9.17724	9.39414	10.5899	7.80684	7.96711	10.1245	49.0567	59.3916	52.0587	56.1758	62.8855	61.8967
Vfaba.Hedin2.R1.5g094760	0	0	0	0	0	0	6.11678	3.24997	1.51695	26.2528	2.31977	3.99274
Vfaba.Hedin2.R1.5g094800	0	0	0	0	0	0	1.45459	0.47976	2.65873	6.97916	0	3.84725
Vfaba.Hedin2.R1.5g094840	0	0	0	0	0	0	0	0	0	0.141941	0.118121	0
Vfaba.Hedin2.R1.5g094880	6.90781	1.65396	5.61863	1.8595	7.31234	9.4578	9.68463	6.42926	10.2208	11.6265	11.5387	17.9584
Vfaba.Hedin2.R1.5g094920	11.8642	12.6317	14.8831	9.26018	10.1162	9.91724	37.918	49.3021	44.9989	33.8755	37.9991	40.3098
Vfaba.Hedin2.R1.5g094960	1.05	0.825546	1.33496	1.27046	1.34367	1.1084	5.99203	7.61455	6.53071	6.71514	7.12103	5.88135
Vfaba.Hedin2.R1.5g095000	0	0	0.192215	0.107401	0	0	0	0	0	0	0	0
Vfaba.Hedin2.R1.5g095040	1.99876	1.49897	1.92035	1.21785	0.673887	1.88465	1.26907	1.59829	2.29526	2.99076	2.42525	6.58096
Vfaba.Hedin2.R1.5g095080	0.27227	0.568016	0.197788	0.335701	0.429844	0.321932	0.683433	0.459673	0.629467	0.529965	0.383796	0.199994
Vfaba.Hedin2.R1.5g095120	0.390726	0.530571	0.331754	0.587178	0.84157	0.658781	4.87176	5.29868	4.08739	5.82386	7.48667	7.89972
Vfaba.Hedin2.R1.5g095160	6.2887	5.10531	3.57249	4.83796	4.38672	5.22716	6.96857	6.95081	8.06747	13.5606	13.8897	14.2512
Vfaba.Hedin2.R1.5g095200	0	0	0	0	0	0	0	0	0	0	0	0
Vfaba.Hedin2.R1.5g095240	2.02054	7.17393	10.186	9.44745	8.577	11.5682	10.5107	4.77802	6.31913	13.0611	10.0211	9.68417
Vfaba.Hedin2.R1.5g095280	1.94762	2.32674	2.29077	1.59532	1.77498	1.89358	17.9205	20.5411	20.9149	18.1028	19.0634	20.6601
Vfaba.Hedin2.R1.5g095320	0	0	0.0794935	0.06746	0	0.092419	40.8296	52.8843	49.8657	29.8988	36.9154	28.3518
Vfaba.Hedin2.R1.5g095360	6.17444	5.75894	6.88461	6.35509	5.9446	6.3238	11.7507	10.2638	9.91347	12.2928	13.7124	13.4897
Vfaba.Hedin2.R1.5g095400	0	0	0	0	0	0	0.268231	0.432689	0.298668	0.221098	0.157295	0.304176
Vfaba.Hedin2.R1.5g095440	0.428911	0	0	0	0.463148	0	0	0	0	1.55683	1.69028	0.42919
Vfaba.Hedin2.R1.5g095480	12.7353	8.19601	17.4531	17.109	6.43914	12.9144	112.91	144.463	158.596	119.838	152.106	126.745
Vfaba.Hedin2.R1.5g095520	6.22284	5.00656	5.15604	5.36942	2.16411	3.3495	13.0469	15.6692	15.8199	9.06211	17.2004	15.4287
Vfaba.Hedin2.R1.5g095560	14.6448	17.0728	13.4377	23.247	17.5589	20.4768	99.9616	148.818	113.796	82.4259	109.352	122.1
Vfaba.Hedin2.R1.5g095600	0.244322	0.273354	0.354855	0.301394	0.277579	0.412833	0	0.0396447	0.148602	0.104756	0.0130398	0.0544017
Vfaba.Hedin2.R1.5g095640	49.4647	40.7279	55.4985	32.4812	35.2949	32.0452	119.297	135.947	122.547	108.464	123.374	116.139
Vfaba.Hedin2.R1.5g095680	1.5208	1.69213	1.65944	1.18661	2.27666	1.68935	17.9295	17.446	15.082	9.83612	9.35711	11.7985
Vfaba.Hedin2.R1.5g095720	8.90877	9.00429	9.78248	8.01988	5.98984	7.78978	9.62729	10.1677	13.2833	16.3852	18.8055	18.2183
Vfaba.Hedin2.R1.5g095760	2.51231	1.77712	2.66968	1.62575	1.62266	1.6706	2.74426	2.59049	2.69445	1.94334	1.30825	2.26435
Vfaba.Hedin2.R1.5g095800	0.955192	0.988233	0.888852	0.631592	0.902883	1.15063	2.38756	3.06497	2.44585	2.60496	2.39703	3.61568
Vfaba.Hedin2.R1.5g095840	0.832633	0	0	0	0	0	2.8643	1.25136	0.387108	3.39317	3.68559	2.911
Vfaba.Hedin2.R1.5g095880	4.532	2.46699	0.795783	0.911964	7.29311	0.935361	5.74061	9.53808	0	4.0532	2.30702	10.4852
Vfaba.Hedin2.R1.5g095920	0	0.442712	0	0	0	2.07572	0.358038	0	0	0	0	0
Vfaba.Hedin2.R1.5g095960	4.4394	3.22548	4.00733	5.19646	4.68892	4.6424	12.3951	12.0861	15.2165	9.41852	9.66351	10.4993
Vfaba.Hedin2.R1.5g096000	0	0	0	0	0	0	0	0	0	0	0	0
Vfaba.Hedin2.R1.5g096040	0	0	0	0	0	0	0	0	0	0	0	0
Vfaba.Hedin2.R1.5g096080	16.8656	22.7068	25.5888	36.1914	38.3856	30.8641	30.3618	32.9908	22.2768	85.002	89.617	58.5845
Vfaba.Hedin2.R1.5g096120	0.884855	2.51235	3.5896	4.94242	3.81856	3.31775	1.78621	8.52292	3.54988	3.75352	13.3044	11.1153
Vfaba.Hedin2.R1.5g096160	135.518	114.823	152.832	55.5615	62.2664	75.0634	168.637	152.128	140.956	92.7624	104.994	98.5982
Vfaba.Hedin2.R1.5g096200	0	0	0	0	0	0	0	0	0	0	0	0
Vfaba.Hedin2.R1.5g096240	9.07412	8.41321	9.36401	7.96585	7.34512	9.27281	15.4827	19.4922	17.3422	12.3985	14.3786	16.3753
Vfaba.Hedin2.R1.5g096280	6.07034	6.34379	8.45865	7.006	7.85843	8.13463	5.70333	6.48675	6.28047	3.64414	4.22836	5.7735
Vfaba.Hedin2.R1.5g096320	6.44039	5.48074	7.57784	5.6871	5.74972	6.67424	15.8167	17.2118	18.426	12.6499	12.7338	17.6509
Vfaba.Hedin2.R1.5g096360	0.129154	0.0240384	0.0703843	0	0.092688	0.0272632	0.105828	0.0838931	0.0785944	0.111025	0	0
Vfaba.Hedin2.R1.5g096400	0	0	0	0	0	0	0	0	0	0	0	0
Vfaba.Hedin2.R1.5g096440	0.889923	0.899976	1.46041	1.18122	1.51842	0.280709	6.3655	5.44787	5.63723	5.24848	5.94755	3.62506
Vfaba.Hedin2.R1.5g096480	0	0	0.405205	0	0	0.457029	0	0.732862	0	0.332911	0	0
Vfaba.Hedin2.R1.5g096520	0	0	0	0	0	0	0	0	0	0	0	0
Vfaba.Hedin2.R1.5g096560	0.100546	0.0841407	0.109617	0.154843	0.0541217	0	0	0	0.0229499	0	0	0
Vfaba.Hedin2.R1.5g096600	0	0	0	0	0	0	0	0	0	0	0	0
Vfaba.Hedin2.R1.5g096640	6.11532	3.53587	7.88235	5.21188	1.65337	4.78529	1.76258	6.83933	6.13271	11.5688	5.74057	3.28236
Vfaba.Hedin2.R1.5g096680	0.102558	0.22747	0	0.0629936	0.166993	0.064979	0	0.0502378	0	0	0.298035	0.103344
Vfaba.Hedin2.R1.5g096720	0	0	0	0	0	0	0	0	0	0	0	0
Vfaba.Hedin2.R1.5g096760	1.12814	0.858502	0.840174	0.818916	1.04942	0.9073	8.56822	9.5204	12.2957	12.9938	14.0404	15.0242
Vfaba.Hedin2.R1.5g096800	0.831013	0.686487	0.688982	0.356391	0.350027	0.526391	26.1575	36.6701	36.1714	25.2088	31.0618	34.8518
Vfaba.Hedin2.R1.5g096840	0	0	0	0	0	0	0	0	0	0	0	0
Vfaba.Hedin2.R1.5g096880	0	0	0	0	0	0	0	0	0	0	0	0
Vfaba.Hedin2.R1.5g096920	0.137931	0.0307627	0	0.0339778	0.0593992	0.0349239	22.4653	27.2936	30.1725	32.5225	40.197	33.9304
Vfaba.Hedin2.R1.5g096960	0.966899	0.208104	0.852307	1.63865	1.88032	1.45564	1.66143	3.44391	2.85254	9.05711	2.26593	7.47277
Vfaba.Hedin2.R1.5g097000	2.42307	2.33797	2.65894	1.95532	1.99597	2.09109	3.99365	5.97685	5.71211	3.61551	3.64243	4.94136
Vfaba.Hedin2.R1.5g097040	0	0	0	0	0	0	0	0	0	0	0	0
Vfaba.Hedin2.R1.5g097080	0	0	0	0	0	0	0	0.366431	0	0	0	0
Vfaba.Hedin2.R1.5g097120	0	0	0	0	0	0	0	0	0	0	0	0
Vfaba.Hedin2.R1.5g097160	0	0	0	0	0	0	0.060783	0	0.0406953	0	0	0.0595819
Vfaba.Hedin2.R1.5g097200	0.0145836	0	0.0158872	0.0179883	0.125576	0.0739207	0	0	0	0	0	0
Vfaba.Hedin2.R1.5g097240	0	0	0	0	0	0	0	0	0	0	0	0
Vfaba.Hedin2.R1.5g097280	0.503562	0.18476	0.551264	0.308179	0.0904493	0.105822	0.140313	0.411404	0.153809	0	0.162337	0.250987
Vfaba.Hedin2.R1.5g097320	0	0	0	0	0	0	0	0	0	0	0	0
Vfaba.Hedin2.R1.5g097360	0	0	0	0	0	0	0.0122766	0.0584754	0	0	0.0432752	0
Vfaba.Hedin2.R1.5g097400	0	0	0	0	0	0	0	0	0	0	0	0
Vfaba.Hedin2.R1.5g097440	0	0	0	0	0	0	0	0	0	0	0	0
Vfaba.Hedin2.R1.5g097480	6.06149	3.74725	3.16858	3.77925	2.57431	2.96897	0.5282	0.33341	0.741316	0.886449	0.452334	0.59752
Vfaba.Hedin2.R1.5g097520	9.49221	7.46443	10.0279	6.971	7.25855	7.43822	18.8925	19.5865	18.256	17.8425	17.2661	19.2124
Vfaba.Hedin2.R1.5g097560	54.1793	28.743	36.6004	28.3915	24.8301	30.3549	12.5004	37.2062	35.2414	20.1654	34.3481	25.4702
Vfaba.Hedin2.R1.5g097600	60.6639	72.5244	65.2891	58.1537	46.8595	56.2585	59.7876	58.8931	46.2545	82.5991	51.8628	68.4208
Vfaba.Hedin2.R1.5g097640	0	0	0	0	0	0	0	0	2.63763	0.611462	0.692841	0
Vfaba.Hedin2.R1.5g097680	4.46914	1.61424	0	3.527	0	0	15.9972	13.8558	28.9955	17.0138	15.5717	23.3343
Vfaba.Hedin2.R1.5g097720	0.304461	0.261367	0.386829	0.61368	0.502438	0.501714	0.290008	0.246933	0.379535	0.539004	0.58479	0.508571
Vfaba.Hedin2.R1.5g097760	0.299548	0.578227	0.491598	0.825714	0.887714	0.472389	0.249679	1.10031	0.205762	2.48694	3.11167	1.2699
Vfaba.Hedin2.R1.5g097800	0.643895	0.333881	0.515453	0.422264	0.369826	0.651403	0.212483	0.461024	0.588546	0.965785	0.909771	0.643785
Vfaba.Hedin2.R1.5g097840	0.584002	0.48603	0.106296	0.538235	0.052416	0.67669	0.201117	0.285255	0.800979	0.464071	0.515988	0.243185
Vfaba.Hedin2.R1.5g097880	0.433785	0.609868	0.613082	0.877096	0.864177	0.795602	0.519794	0.565858	0.639768	1.01961	1.07241	1.2026
Vfaba.Hedin2.R1.5g097920	1.73862	1.41748	1.7177	1.11395	1.58119	1.29809	2.89708	2.80802	3.09861	2.36922	3.35345	3.05204
Vfaba.Hedin2.R1.5g097960	13.5192	13.7653	17.2064	12.0938	13.013	13.8656	58.5665	63.13	67.5552	80.7611	80.6186	76.888
Vfaba.Hedin2.R1.5g098000	6.05864	9.1967	2.21466	1.83591	3.84756	0	4.94431	6.02099	3.08985	11.3906	6.67949	12.5919
Vfaba.Hedin2.R1.5g098040	0	0	0	0	0	0	0	0	0	0	0	0.389831
Vfaba.Hedin2.R1.5g098080	1.13585	0.613143	1.0514	1.05906	1.03772	0.609745	8.80724	8.46166	11.0684	9.77345	11.033	10.8127
Vfaba.Hedin2.R1.5g098120	0	0	0	0	0	0	0	0	0	0	0	0
Vfaba.Hedin2.R1.5g098160	22.2595	22.4917	29.7474	19.8921	31.5276	27.1606	43.8927	53.4678	50.947	83.2523	93.1287	79.5379
Vfaba.Hedin2.R1.5g098200	8.47713	2.48543	12.7857	2.79745	7.29276	0.954778	8.39803	11.3258	7.3428	49.4776	35.8666	34.4038
Vfaba.Hedin2.R1.5g098240	0.995319	1.07714	1.29505	0.655901	0.925936	0.930325	3.3589	3.94804	3.3618	2.24596	2.54318	2.56182
Vfaba.Hedin2.R1.5g098280	0.430226	0.22884	0.312587	0.176773	0.352855	0.389244	0.201377	0.0199592	0.149594	0.15845	0.157555	0.246207
Vfaba.Hedin2.R1.5g098320	3.78301	2.5786	3.7102	2.54185	2.13788	3.18686	6.95327	6.5593	8.54507	10.463	8.85395	9.33998
Vfaba.Hedin2.R1.5g098360	0.573248	0	1.26585	0	0	0.358306	0.49582	0.285019	0	0.260163	0	1.41974
Vfaba.Hedin2.R1.5g098400	0	0	0	0	0	0	0	0	0	0	0	0
Vfaba.Hedin2.R1.5g098440	1.94526	2.06622	2.80794	0.756365	0.688762	0.794651	3.20632	3.93212	1.21744	2.29481	3.20374	4.65653
Vfaba.Hedin2.R1.5g098480	3.55265	8.68909	5.48846	4.66683	9.21183	7.9741	20.2626	23.4423	30.3327	35.4702	39.3744	36.0362
Vfaba.Hedin2.R1.5g098520	0	0	0.701984	1.51273	0	0	0	0	0	0	0	0
Vfaba.Hedin2.R1.5g098560	0	0	0	0.438119	0	0	0.632885	0	0	0	0	0
Vfaba.Hedin2.R1.5g098600	0	0	0	0	0	0	0	0.00921632	0	0	0	0
Vfaba.Hedin2.R1.5g098640	0	0	0	0	0	0	0	0	0	0	0	0
Vfaba.Hedin2.R1.5g098680	6.97261	3.31509	11.6095	2.80231	3.76658	4.98604	82.6726	80.391	89.3601	59.9916	58.8359	67.5662
Vfaba.Hedin2.R1.5g098720	0	0	0	0	0	0	0	0	0	0	0	0
Vfaba.Hedin2.R1.5g098760	5.08724	4.09908	5.1236	4.44465	3.74332	3.12647	4.16839	5.47953	5.40776	6.47658	5.69573	7.00748
Vfaba.Hedin2.R1.5g098800	0	0	0	0	0	0	0	0	0	0	0	0
Vfaba.Hedin2.R1.5g098840	0	0	0	0	0	0	0	0	0.751166	2.10843	0	0
Vfaba.Hedin2.R1.5g098880	16.9566	15.7865	4.77546	17.8254	12.0114	16.2195	11.1892	18.828	16.3302	18.2602	21.5505	26.6545
Vfaba.Hedin2.R1.5g098920	0	0.819601	1.58664	0	2.41468	0	5.70894	3.9256	1.43526	6.02535	20.5342	6.37711
Vfaba.Hedin2.R1.5g098960	0.686584	0.579403	0.574322	0.687666	0.610425	1.02168	2.07152	2.96337	2.75004	1.645	1.78697	2.00456
Vfaba.Hedin2.R1.5g099000	2.63775	3.20079	5.92709	5.61752	8.33666	5.34934	9.22595	12.4848	18.015	12.4546	8.02885	9.44217
Vfaba.Hedin2.R1.5g099040	4.03701	7.33112	7.51663	6.04204	8.06196	10.6369	11.5785	17.3971	10.752	15.4767	21.0558	11.0813
Vfaba.Hedin2.R1.5g099080	0	0	0	0	0	0	0	0	0	0	0	0
Vfaba.Hedin2.R1.5g099120	0	0	0	0	0	0	0	0	0	0	0	0
Vfaba.Hedin2.R1.5g099160	0	0	0	0	0	0	0	0	0	0	0	0
Vfaba.Hedin2.R1.5g099200	0	0	0	0	0	0	0	0	0	0	0	0
Vfaba.Hedin2.R1.5g099240	0	0	0	0	0	0	0	0	0	0	0	0
Vfaba.Hedin2.R1.5g099280	0.647443	0.582282	0.658874	0.798942	0.891015	0.847576	0.0953366	0.185949	0.2614	0.0818401	0.0509683	0.0850979
Vfaba.Hedin2.R1.5g099320	0.677968	0.914469	0.704607	1.45901	1.05576	1.33869	0.287809	0.729235	0.583525	0.436885	0.146261	0.206184
Vfaba.Hedin2.R1.5g099360	2.54493	1.90912	2.49914	2.75897	2.43673	3.17023	6.7884	8.15791	8.09713	5.92473	6.68412	7.68435
Vfaba.Hedin2.R1.5g099400	22.7323	17.3757	35.5034	11.235	9.26296	21.3974	36.1657	34.0103	43.2359	17.1251	30.4251	17.5968
Vfaba.Hedin2.R1.5g099440	0	0	0	0	0	0	0	0	0	0	0	0
Vfaba.Hedin2.R1.5g099480	0	0	0	0	0	0	0.897563	0.533781	2.4786	2.86618	0	0
Vfaba.Hedin2.R1.5g099520	0.988674	0.64419	0.763239	0.406226	0.598654	0.521786	7.82882	8.7091	9.7455	12.4439	12.5206	12.9748
Vfaba.Hedin2.R1.5g099560	0	0	0	0	0	0	0	0	0	0	0	0
Vfaba.Hedin2.R1.5g099600	0	0.03276	0	0.108576	0	0	0.0482841	0.0573153	0.0805217	0.531843	0.622089	0.205898
Vfaba.Hedin2.R1.5g099640	0.0480548	0	0.0524773	0	0.207025	0.182239	0	0.140826	0	0.0832995	0	0
Vfaba.Hedin2.R1.5g099680	0.0998351	0.361872	0.690989	0.295023	0.362494	0.256194	0.234829	0.107758	0.0442547	0	0.303111	0.0548916
Vfaba.Hedin2.R1.5g099720	1.18804	1.22003	1.27833	1.08569	1.34123	1.16568	2.38742	3.21119	2.89426	2.79788	3.04121	3.37034
Vfaba.Hedin2.R1.5g099760	10.61	8.86161	9.52651	7.87045	8.56132	9.95795	14.3711	18.2662	13.696	15.1846	18.2424	16.7532
Vfaba.Hedin2.R1.5g099800	12.2841	12.0079	11.6477	14.6908	15.1813	14.2974	23.2482	27.4111	27.8654	30.7329	37.467	27.7337
Vfaba.Hedin2.R1.5g099840	6.34407	4.61623	5.51882	9.97133	9.74286	5.82726	8.9397	13.9729	10.2052	5.75574	17.3503	11.6034
Vfaba.Hedin2.R1.5g099880	29.8275	33.8444	32.9472	17.3662	30.9422	24.0072	44.0819	79.1559	37.1648	48.7636	59.6451	47.9672
Vfaba.Hedin2.R1.5g099920	15.5907	14.7117	12.3884	15.2641	17.5118	13.3968	25.6723	25.1158	23.0369	30.4583	29.6669	37.1228
Vfaba.Hedin2.R1.5g099960	1.52874	0.874075	0	1.37918	0	0.317822	1.65209	1.20769	3.44791	1.68407	0.193636	0.2435
Vfaba.Hedin2.R1.5g100000	0	0.385248	0	0	0.37464	0	1.45861	1.02487	0.318435	1.23539	0.668754	0.678463
Vfaba.Hedin2.R1.5g100040	9.7335	9.46821	7.67545	5.66542	5.4037	5.21786	0	0	1.02965	1.01007	0	0
Vfaba.Hedin2.R1.5g100080	2.87887	2.46122	2.31528	1.78468	2.5633	2.38739	26.4612	34.9591	32.9783	18.5169	23.2	23.8288
Vfaba.Hedin2.R1.5g100120	88.7922	54.1488	82.0148	40.1217	43.4588	40.5332	48.2839	39.9085	55.5107	41.6241	35.0859	28.693
Vfaba.Hedin2.R1.5g100160	0	0.513005	0.347241	0.191702	0.340999	0.198188	0	0.467438	0	1.12857	1.38311	0.469682
Vfaba.Hedin2.R1.5g100200	4.6243	5.69049	5.22709	4.23677	5.64648	4.6761	21.4864	26.3917	22.5563	16.3951	20.7514	18.3729
Vfaba.Hedin2.R1.5g100240	4.19146	3.71444	3.39982	2.96653	4.07402	3.70718	24.0689	27.1462	25.9614	28.4831	25.7142	29.8301
Vfaba.Hedin2.R1.5g100280	0	0	0	0	0	0.0640769	1.07941	0.493254	0.970288	0.914616	0.413698	0.531958
Vfaba.Hedin2.R1.5g100320	0	0	0	0	0	0	0	0	0	0	0	0
Vfaba.Hedin2.R1.5g100360	0	0.161575	0	0.361872	0	0.373976	0	0	0	0	0	0
Vfaba.Hedin2.R1.5g100400	0	0	0	0	0	0	0	0	0	0	0	0
Vfaba.Hedin2.R1.5g100440	2.55203	1.38754	4.31765	0.457241	0.936075	1.01175	13.4154	19.0593	13.8273	5.14818	7.45144	5.91389
Vfaba.Hedin2.R1.5g100480	1.47476	4.08257	1.95797	3.17727	4.13677	3.68639	0	1.46947	2.18454	1.07243	0	0.877523
Vfaba.Hedin2.R1.5g100520	0.211292	0.255856	0.345342	0.303954	0.454871	0.49076	1.23924	1.35479	1.46221	1.16407	1.20145	1.16407
Vfaba.Hedin2.R1.5g100560	0.535593	0.556386	0.779146	0.571217	0.768949	0.813184	2.263	3.03086	2.44668	2.55882	2.50935	2.71465
Vfaba.Hedin2.R1.5g100600	2.2902	2.41727	3.29573	1.36161	1.91574	1.78974	6.19418	7.90085	7.94544	3.89524	3.74992	4.78034
Vfaba.Hedin2.R1.5g100640	2.39861	2.6047	1.7814	2.35467	2.58206	2.93048	14.0812	19.3297	17.0249	16.3662	18.9989	16.3153
Vfaba.Hedin2.R1.5g100680	0.667797	0.710189	0.735842	1.19656	0.360847	0	0.288378	0.998062	0.618497	0	0	0
Vfaba.Hedin2.R1.5g100720	0	0	0.119521	0	0.352698	0.274361	0	0	0	0	0	0
Vfaba.Hedin2.R1.5g100760	0	0	0	0	0	0	0	0	0	0	0	0
Vfaba.Hedin2.R1.5g100800	0	0	0	0	0.417062	0.160137	0	0	0	0	0	0
Vfaba.Hedin2.R1.5g100840	4.7277	9.17232	7.36843	10.6643	16.8115	11.4793	17.7998	17.1565	19.5634	12.1208	11.451	10.7424
Vfaba.Hedin2.R1.5g100880	1.59199	3.19918	2.2807	2.80269	2.79103	3.54266	3.2438	4.29939	4.49045	2.05356	1.94622	2.59607
Vfaba.Hedin2.R1.5g100920	0.967162	0.235327	0.824821	0.262401	0.811363	1.21754	2.44421	0.844808	3.45187	1.80211	0.625092	1.81847
Vfaba.Hedin2.R1.5g100960	0	0	0	0	0	0	0	0	0	0	0	0
Vfaba.Hedin2.R1.5g101000	3.00218	5.04668	5.32045	5.66838	8.28718	4.60196	29.0795	34.91	29.3105	13.8806	24.5261	19.1728
Vfaba.Hedin2.R1.5g101040	2.11091	2.05044	2.05837	3.0065	2.83798	2.7076	23.0051	29.0667	26.7202	18.2434	20.7229	24.9597
Vfaba.Hedin2.R1.5g101080	0	0	0	0	0	0	0	0	0	0	0	0
Vfaba.Hedin2.R1.5g101120	0.0325159	0	0	0	0.14004	0.0411499	0.0325462	0.0874188	0	0	0.0548191	0
Vfaba.Hedin2.R1.5g101160	0	0	0	0	0	0	0	0	0	0	0	0
Vfaba.Hedin2.R1.5g101200	0.019494	0.0435601	0.042488	0.024032	0.0629527	0.0246937	0	0	0	0	0	0
Vfaba.Hedin2.R1.5g101240	12.0649	11.9518	20.8218	11.1703	5.39027	12.6115	65.5175	81.4314	66.8291	78.5486	79.8219	72.9939
Vfaba.Hedin2.R1.5g101280	15.0986	12.0916	14.637	12.6543	13.5014	14.9823	43.4094	50.984	51.2381	64.4328	72.8781	67.0032
Vfaba.Hedin2.R1.5g101320	3.6995	2.50861	5.01019	2.18476	2.45987	3.60185	3.42145	6.30008	9.34407	15.5838	10.5943	29.9109
Vfaba.Hedin2.R1.5g101360	0.667921	1.5996	0.733471	1.30073	1.29709	2.18202	2.60591	4.20952	2.33156	1.424	4.02204	2.12274
Vfaba.Hedin2.R1.5g101400	0.766598	0.420738	1.67973	0.820021	1.1364	0.482945	0.241287	0.0940681	0.263662	0.842908	0.371163	0
Vfaba.Hedin2.R1.5g101440	4.01274	3.96064	4.114	1.71483	0.309094	1.79153	1.48746	3.42022	1.06077	4.42278	2.24594	1.41974
Vfaba.Hedin2.R1.5g101480	0.221135	0	0	0.539717	0.119249	0	0	0.326024	0.811825	0	0.857711	0.110027
Vfaba.Hedin2.R1.5g101520	0	0	0.0313137	0	0	0.0363823	0	0	0	0	0	0
Vfaba.Hedin2.R1.5g101560	0	0	0	0	0.663067	0	0.265792	0	0	0	0.903614	1.219
Vfaba.Hedin2.R1.5g101600	1.94716	1.80656	1.80152	2.01571	1.93778	1.90823	23.3823	28.825	30.1421	22.3698	24.8763	24.8761
Vfaba.Hedin2.R1.5g101640	2.24245	1.56935	2.08504	0.970329	1.3416	0.997864	16.0262	20.3913	18.2178	14.9064	16.4002	15.0317
Vfaba.Hedin2.R1.5g101680	0.911694	1.35054	2.13271	2.29533	2.29094	2.41553	9.95846	13.7342	11.4288	20.3647	18.2357	19.0114
Vfaba.Hedin2.R1.5g101720	0	0	0	0	0	0	0	0	0	0	0	0
Vfaba.Hedin2.R1.5g101760	8.38851	6.93426	7.43394	6.33842	6.90995	5.7009	33.2092	27.567	26.9683	30.3301	39.6038	33.0524
Vfaba.Hedin2.R1.5g101800	27.4344	20.7567	27.5577	22.2997	21.3197	27.1542	9.37415	10.5727	12.1459	12.9906	12.7056	11.7335
Vfaba.Hedin2.R1.5g101840	0	0	0	0	0	0	0	0	0	0	0	0
Vfaba.Hedin2.R1.5g101880	0.161107	0	0	0	0	0	0	0	0	0	0	0
Vfaba.Hedin2.R1.5g101920	0	0	0	0	0	0	0	0	0	0	0	0
Vfaba.Hedin2.R1.5g101960	0.340129	0.253154	0.543763	0.307384	0.683482	0.402036	0.724885	0.707069	0.703783	0.331488	0.370644	0.476807
Vfaba.Hedin2.R1.5g102000	7.63754	3.30155	8.02465	3.69744	4.06666	8.422	70.5468	76.5231	52.7852	98.178	84.4615	81.1506
Vfaba.Hedin2.R1.5g102040	1.77883	3.13954	2.57497	0.687576	1.91093	3.62527	11.3692	20.8975	12.7036	15.3224	29.1453	22.8252
Vfaba.Hedin2.R1.5g102080	0	0	0.109084	0	0	0.0631194	0.247749	0.292748	0.319659	0.129924	0.481398	0.54894
Vfaba.Hedin2.R1.5g102120	0.483605	0.228769	1.56395	0.460198	0.470325	1.23084	0.672728	2.10818	1.32996	1.29383	2.3487	2.18336
Vfaba.Hedin2.R1.5g102160	6.59235	3.04665	6.01277	5.83043	5.87278	4.29967	3.96656	5.41535	7.16021	3.90245	2.24594	1.70369
Vfaba.Hedin2.R1.5g102200	6.99942	7.15277	7.33387	5.75809	6.1539	5.49352	22.0527	26.588	25.7387	23.8716	28.6169	29.1807
Vfaba.Hedin2.R1.5g102240	0.457104	0	0	0	0	0	0	0	0	0	0	0
Vfaba.Hedin2.R1.5g102280	0.556663	0.169389	0.772406	0.218212	0.0817203	0.448538	0.145306	0.246627	0.0693063	0.108883	0.121676	0.0253313
Vfaba.Hedin2.R1.5g102320	0.166815	0.0940171	0.299776	0.206067	0	0.105749	0	0.0811163	0.228182	0.214131	0	0
Vfaba.Hedin2.R1.5g102360	0	0	0	0	0	0	0	0	0	0	0	0
Vfaba.Hedin2.R1.5g102400	0	0	0	0.140944	0.124636	0	0	0	0	0	0	0
Vfaba.Hedin2.R1.5g102440	4.48946	6.0547	5.05772	4.48498	4.92609	4.61509	1.59382	2.12624	2.70387	2.39836	2.15161	1.86617
Vfaba.Hedin2.R1.5g102480	4.48946	6.0547	5.05772	4.48498	4.92609	4.61509	1.59382	2.12624	2.70387	2.39836	2.15161	1.86617
Vfaba.Hedin2.R1.5g102520	22.1312	26.107	22.684	17.3856	15.9449	16.9262	25.384	29.677	25.4343	31.1778	31.7991	26.013
Vfaba.Hedin2.R1.5g102560	0	0	0	0	0	0	0.103301	0	0.267132	0	0	0
Vfaba.Hedin2.R1.5g102600	0	0	0	0	0	0	0	0	0	0	0	0
Vfaba.Hedin2.R1.5g102640	0	0	0	0.8498	0	0.874928	3.54337	0	0	4.40978	2.13292	5.24192
Vfaba.Hedin2.R1.5g102680	0	0	0	0	0	0	0	0	0	0	0	0
Vfaba.Hedin2.R1.5g102720	2.30686	0	0.626386	0	0	0	0	0	0	22.6992	11.3815	6.41549
Vfaba.Hedin2.R1.5g102760	0	0.83087	0.79591	0	0	0	3.94911	0	0	12.6416	0.798167	9.99544
Vfaba.Hedin2.R1.5g102800	0	0	0	0	0	0	0	1.33534	0	0	4.58565	0
Vfaba.Hedin2.R1.5g102840	1.21524	0.828245	1.16731	0.837841	1.17514	1.2262	6.81647	8.22749	8.06527	8.88595	7.95991	9.11742
Vfaba.Hedin2.R1.5g102880	1.42886	1.24598	2.13437	0.650154	0.836098	1.06149	4.05917	3.45343	4.14215	1.31226	1.79343	1.36769
Vfaba.Hedin2.R1.5g102920	0	0.825388	0	0	0	0	0	1.59423	5.0616	1.36358	2.32463	0.811506
Vfaba.Hedin2.R1.5g102960	24.0046	16.2288	16.6357	24.2186	28.0076	14.1179	40.5882	47.6629	37.5048	84.6903	81.6195	62.3581
Vfaba.Hedin2.R1.5g103000	3.7522	5.2716	4.14411	9.05051	12.929	8.52947	2.22786	3.49364	2.60193	10.639	16.0692	7.89918
Vfaba.Hedin2.R1.5g103040	6.89356	3.66799	2.42658	5.62811	6.76765	3.52445	2.44104	6.24922	4.35937	9.11331	8.60568	3.73438
Vfaba.Hedin2.R1.5g103080	0	0	0	0	0	0	0	0	0	0	0	0
Vfaba.Hedin2.R1.5g103120	1.34277	1.03277	1.69134	0.9293	3.93773	2.16626	0	2.46814	1.23808	0.172753	0.374585	2.66171
Vfaba.Hedin2.R1.5g103160	2.50182	2.58415	2.09315	2.52571	1.41976	2.1044	13.9231	19.6588	20.4254	30.2293	29.0321	35.8416
Vfaba.Hedin2.R1.5g103200	1.53435	1.18856	1.23187	0.958148	1.09018	1.29201	3.52613	5.23311	4.41352	4.55119	4.68045	4.44848
Vfaba.Hedin2.R1.5g103240	2.39267	1.45092	2.52643	2.19532	2.09636	2.51415	10.9778	12.1588	15.9962	13.0145	13.3346	15.7726
Vfaba.Hedin2.R1.5g103280	0.106466	0.118766	0.115787	0.0870692	0.152365	0.181015	0	0	0	0.0305406	0	0
Vfaba.Hedin2.R1.5g103320	0	0	0	0	0	0	0	0	0	0	0	0
Vfaba.Hedin2.R1.5g103360	0	0	0	0	0	0	0	0	0	0	0	0
Vfaba.Hedin2.R1.5g103400	0	0	0	0	0	0	0	0	0	0	0	0
Vfaba.Hedin2.R1.5g103440	0	0	0	0	0	0	0	0	0	0	0	0
Vfaba.Hedin2.R1.5g103480	0	0	0	0	0	0	0	0	0	0	0	0
Vfaba.Hedin2.R1.5g103520	2.84212	6.80016	8.62472	9.33366	13.0501	7.53109	16.2714	19.8905	24.0683	27.4088	21.2552	23.6709
Vfaba.Hedin2.R1.5g103560	1.95129	0.46522	1.19634	0.523514	2.34367	1.3602	3.17619	7.3097	3.60328	1.76513	3.60457	1.71893
Vfaba.Hedin2.R1.5g103600	0	0	0	0	0	0	0	0	0.659407	0	0.692841	0
Vfaba.Hedin2.R1.5g103640	0	0	0.790161	0	0	0	0	0.766246	5.64118	0	0	0
Vfaba.Hedin2.R1.5g103680	0	0	0	0	0	0	0	0	0	0	0	0
Vfaba.Hedin2.R1.5g103720	1.51473	1.38893	1.37226	2.1197	1.85028	1.53097	2.68768	3.91181	3.54104	3.72559	4.43239	3.81897
Vfaba.Hedin2.R1.5g103760	2.4921	2.63071	6.04758	6.49563	1.32649	6.8532	10.2871	10.0195	6.3783	11.5805	13.5043	20.2384
Vfaba.Hedin2.R1.5g103800	0	0	0.799105	0	0.810306	0	2.58401	2.42696	0	4.12314	3.89854	1.63827
Vfaba.Hedin2.R1.5g103840	0	0	0	0	0	0	0	0	0	0	0	0
Vfaba.Hedin2.R1.5g103880	0	0	0	0	0	0	0	0	0	0	0	0
Vfaba.Hedin2.R1.5g103920	0	0	0	0	0	0	0	0	0	0	0	0
Vfaba.Hedin2.R1.5g103960	0.686699	0.767567	0.633127	0.738175	0.587542	0.468453	9.42399	9.31207	7.42352	9.31258	9.17165	9.22437
Vfaba.Hedin2.R1.5g104000	7.27576	5.62387	8.04552	5.439	5.43728	4.91894	4.23519	5.67113	5.76621	7.53831	7.45045	4.85313
Vfaba.Hedin2.R1.5g104040	0	0	0	0	0	0	1.10639	4.77802	3.15957	5.93687	9.35301	3.45863
Vfaba.Hedin2.R1.5g104080	0	0	0	0	0	0	0	0	0	0	0	0
Vfaba.Hedin2.R1.5g104120	0	0	0	0	0	0	0	0	0	0	0	0
Vfaba.Hedin2.R1.5g104160	0	0	0	0	0	0	0	0	0	0	0	0
Vfaba.Hedin2.R1.5g104200	0	0	0	0	0	0	0.0162031	0	0	0	0	0
Vfaba.Hedin2.R1.5g104240	0	0	0	0	0	0	0	0	0	0	0	0
Vfaba.Hedin2.R1.5g104280	2.33974	1.83311	2.74072	2.08535	2.35807	2.27066	9.14877	9.94891	8.6356	7.08976	10.3677	9.02088
Vfaba.Hedin2.R1.5g104320	8.42556	9.1674	10.29	6.55658	5.29861	7.86988	32.0874	38.0496	38.5288	29.5211	32.4955	36.9666
Vfaba.Hedin2.R1.5g104360	0.623026	0	0	0	0	0	0.514356	8.1408	0	3.86018	0	0
Vfaba.Hedin2.R1.5g104400	0	0	0	0	0	0	0	0	0	0	0	0
Vfaba.Hedin2.R1.5g104440	0	0	0	0	0	0	0	0	0	0	0	0
Vfaba.Hedin2.R1.5g104480	2.76972	3.07791	5.01745	2.0164	2.24494	2.85388	0.0409522	0	0.0152254	0	0	0
Vfaba.Hedin2.R1.5g104520	81.134	120.953	131.156	151.893	172.349	170.351	50.714	50.5563	57.4123	70.385	73.5105	60.1944
Vfaba.Hedin2.R1.5g104560	0	0	0.144177	0	0.424996	0	0.890385	1.93919	1.80927	3.03129	2.67808	2.3482
Vfaba.Hedin2.R1.5g104600	0.448745	0.122704	1.47664	0.41064	0.483945	0.423477	2.9331	2.20576	2.67733	1.98266	2.93738	2.90213
Vfaba.Hedin2.R1.5g104640	0	0	0	0	0	0	0	0	2.0978	0	0	0
Vfaba.Hedin2.R1.5g104680	0	0	0	0	0	0	0	0	0	0	0	0
Vfaba.Hedin2.R1.5g104720	1.74304	1.20897	1.52399	2.07814	1.67062	2.11353	6.13694	7.99075	7.60428	6.0524	6.73991	8.0114
Vfaba.Hedin2.R1.5g104760	0	0	0	0	0.246888	0	0	0	0	0	0	0
Vfaba.Hedin2.R1.5g104800	0	0	0	0	0	0	0	0	0	0	0	0
Vfaba.Hedin2.R1.5g104840	2.36384	1.85685	1.91033	1.34694	1.26631	1.26126	3.72223	3.63528	4.3043	3.52128	3.71952	3.51728
Vfaba.Hedin2.R1.5g104880	158.428	120.201	119.068	102.648	88.065	88.2765	74.0589	73.5853	69.3556	101.732	123.461	90.2002
Vfaba.Hedin2.R1.5g104920	2.15482	1.22707	2.4274	1.36147	2.39177	1.81375	3.63509	6.45328	7.23181	6.48598	6.49278	8.60364
Vfaba.Hedin2.R1.5g104960	7.72821	6.32638	14.8834	0	0	0	22.7874	18.3963	0	2.90662	0	6.93848
Vfaba.Hedin2.R1.5g105000	179.433	170.561	169.234	151.275	137.691	173.49	107.274	110.734	123.023	127.937	125.688	122.197
Vfaba.Hedin2.R1.5g105040	0	0	0	0	0	0	0.0573899	0.185694	0.109915	0.0430097	0.0964395	0.201292
Vfaba.Hedin2.R1.5g105080	0	0	0	0	0	0	0	0	0	0	0	0
Vfaba.Hedin2.R1.5g105120	0	0.0108878	0	0.0239977	0	0.0123247	0.047622	0.0283868	0.0266042	0.0249826	0.0933694	0.136426
Vfaba.Hedin2.R1.5g105160	0	0	0	0	0	0	0	0	0	0	0	0
Vfaba.Hedin2.R1.5g105200	2.25533	2.47395	2.64392	1.49159	1.95721	2.3854	14.2043	13.5285	13.4072	14.2323	10.2708	12.7979
Vfaba.Hedin2.R1.5g105240	0.972771	0	0	0	0	0	0	0	0	0	0	0
Vfaba.Hedin2.R1.5g105280	0.473626	0	0.694482	0.191702	0	0.792751	4.44352	8.41388	6.53606	5.21962	8.60602	5.1665
Vfaba.Hedin2.R1.5g105320	0	0	0	0	0	0	1.35129	0	0	0	0	0
Vfaba.Hedin2.R1.5g105360	1.96231	1.85736	1.53294	3.69411	2.56747	3.00757	0.758228	0.548911	0.64165	0.917369	0.541527	0.629404
Vfaba.Hedin2.R1.5g105400	0	0	0	0	0	0	0	0	0.970834	0	0	0
Vfaba.Hedin2.R1.5g105440	7.9377	16.8965	11.6111	18.79	37.8393	28.9778	2.24391	0.533781	0	6.68775	7.87416	3.74355
Vfaba.Hedin2.R1.5g105480	54.6131	32.3981	61.7695	43.769	63.2011	55.346	132.97	170.995	165.492	191.765	192.762	174.418
Vfaba.Hedin2.R1.5g105520	1.88586	1.86551	1.78536	3.41459	2.19919	2.91142	1.83769	1.49267	1.77841	2.66659	2.19487	3.10171
Vfaba.Hedin2.R1.5g105560	0.173676	0.368865	0.208161	5.3753	2.86025	1.56225	11.1992	18.7588	14.993	53.186	48.9373	45.1806
Vfaba.Hedin2.R1.5g105600	0.135586	0.134011	0.234474	0.118117	0.257492	0.171568	0.553121	0.333709	0.574626	0.314066	0.467145	0.599587
Vfaba.Hedin2.R1.5g105640	3.4879	2.19763	3.48364	2.26303	1.86318	2.96644	4.50149	7.21547	7.0017	6.09777	8.11842	4.95737
Vfaba.Hedin2.R1.5g105680	0	0	0	0.0286597	0.0499992	0.0147201	0	0	0	0	0.0111552	0
Vfaba.Hedin2.R1.5g105720	1.14927	1.80188	2.39513	0.944469	1.34566	1.32805	5.03642	7.34271	7.22324	4.74709	3.81826	4.20884
Vfaba.Hedin2.R1.5g105760	0	0	0	0	0	0	0.0480974	0	0	0	0	0
Vfaba.Hedin2.R1.5g105800	0	0	0	0	0	0	0	0	0	0	0	0
Vfaba.Hedin2.R1.5g105840	0	0.0498945	0	0	0	0.0565954	0.0549395	0	0	0.192123	0.47263	0.246111
Vfaba.Hedin2.R1.5g105880	0.0489787	0	0	0.12037	0	0.12382	0	0	0	0	0	0
Vfaba.Hedin2.R1.5g105920	33.9132	38.22	38.2037	15.949	19.2182	33.3931	34.2257	33.563	33.4026	59.6966	54.2754	77.4647
Vfaba.Hedin2.R1.5g105960	0	0	0	0	0	0	0.220322	0	0	0	0.49918	0
Vfaba.Hedin2.R1.5g106000	0	0	0	0	0	0	0	0	0	0	0	0
Vfaba.Hedin2.R1.5g106040	1.78503	1.68157	1.95453	2.26706	1.95326	2.18204	9.97266	12.8171	13.4413	8.97408	8.66552	11.4435
Vfaba.Hedin2.R1.5g106080	0	0	0	0	0	0	0	0.00921632	0	0	0	0
Vfaba.Hedin2.R1.5g106120	4.75369	4.17431	3.3087	4.55039	3.77526	5.48219	6.38106	7.77196	7.00357	5.04139	6.71497	6.10247
Vfaba.Hedin2.R1.5g106160	0	0	0	0	0	0	0	0	0.235873	0	0	0
Vfaba.Hedin2.R1.5g106200	1.84845	2.18129	1.07759	0.907208	0.99562	1.55622	1.17608	1.44642	1.18402	1.287	0.951336	1.41493
Vfaba.Hedin2.R1.5g106240	19.1417	15.4964	19.9187	5.89876	12.8424	6.24345	6.82127	5.77206	2.37861	8.44737	12.5666	2.59432
Vfaba.Hedin2.R1.5g106280	0.183581	0.409885	0.350194	0.565576	0.741102	0.523101	13.6761	18.4262	15.6066	14.7027	12.9963	15.7395
Vfaba.Hedin2.R1.5g106320	0	0	0	0	0	0	0	0	0	0	1.48279	0
Vfaba.Hedin2.R1.5g106360	0.0986728	0	0.273171	0.131456	0	0.151706	0	0.066752	0.227006	0.0549822	0.0600414	0
Vfaba.Hedin2.R1.5g106400	0	0	0	0	0	0	0	0	0	0	0	0
Vfaba.Hedin2.R1.5g106440	8.72539	9.98914	9.31049	11.3748	12.7658	11.7611	32.7583	47.1519	39.7101	30.1097	38.2584	39.8743
Vfaba.Hedin2.R1.5g106480	1.08272	0.842273	0.957347	0.986976	1.18229	0.934479	1.42456	1.17658	1.11679	1.73695	1.64346	2.12224
Vfaba.Hedin2.R1.5g106520	0.0688393	0.0766429	0.0751003	0	0.148245	0.174213	0.538063	0.302202	0.471666	0.148533	0.265057	0.619835
Vfaba.Hedin2.R1.5g106560	1.41333	1.07935	1.44653	2.44354	2.33069	0.893554	2.04129	3.70897	3.06831	3.59397	4.59574	3.53241
Vfaba.Hedin2.R1.5g106600	3.53476	3.08113	4.2977	2.66971	1.75956	2.84684	7.41416	10.5899	8.52267	7.33934	8.64233	7.24371
Vfaba.Hedin2.R1.5g106640	0.228314	0	0	0	0	0.286537	0	0	0.211005	2.27654	1.1172	0.226357
Vfaba.Hedin2.R1.5g106680	7.66761	6.33952	9.26389	6.66625	7.27942	7.80913	15.2702	22.1139	21.1162	12.8568	14.8323	17.2261
Vfaba.Hedin2.R1.5g106720	3.71655	3.26065	4.09012	2.82203	3.96444	3.67819	11.6401	14.5692	10.6266	8.39315	13.4391	10.1667
Vfaba.Hedin2.R1.5g106760	4.54389	4.78602	9.51756	3.99912	6.90472	6.67794	53.6276	47.1543	58.6612	47.2206	35.7919	48.1716
Vfaba.Hedin2.R1.5g106800	0	0	0	0.227127	0	0.470157	3.05845	1.11259	0.17273	0.674692	3.11094	1.30059
Vfaba.Hedin2.R1.5g106840	1.34703	2.15218	0.727571	0	0.71475	0	0	2.7303	0	1.18737	2.67229	2.07518
Vfaba.Hedin2.R1.5g106880	1.20127	0.370576	0.377498	0.624509	0.741245	1.291	2.00697	2.83654	0.775269	5.1457	4.63513	7.23534
Vfaba.Hedin2.R1.5g106920	0.13734	0.0439416	0.106831	0.193705	0.263949	0.149225	2.77352	3.22948	3.49046	2.2563	2.21641	2.05929
Vfaba.Hedin2.R1.5g106960	1.08947	0	0	0	1.7671	0	1.38252	0	8.16981	0	0.539337	0
Vfaba.Hedin2.R1.5g107000	0.388575	0.245451	0.379764	0.270506	0.20374	0.290486	2.33452	1.90059	2.23562	1.5362	1.2726	1.38804
Vfaba.Hedin2.R1.5g107040	322.038	283.688	380.433	210.526	256.123	233.732	721.596	703.061	647.912	735.787	810.092	796.181
Vfaba.Hedin2.R1.5g107080	0	0	0	0	0	0	0	0	0	0	0	0
Vfaba.Hedin2.R1.5g107120	0	0	0	0	0	0	0	0	0	0	0	0
Vfaba.Hedin2.R1.5g107160	0	0	0	0	0	0	0	0	0	0	0	0
Vfaba.Hedin2.R1.5g107200	1.68516	1.61944	2.18625	1.03763	1.56406	1.43437	3.24552	2.54969	3.68821	2.9791	2.68352	2.2391
Vfaba.Hedin2.R1.5g107240	0.860462	1.34165	0.404884	0.899039	0.530491	0.309112	0	0	0	0.217913	0.35794	0
Vfaba.Hedin2.R1.5g107280	1.1111	0.801358	1.30434	1.03574	0.969987	1.25173	1.51298	1.27391	1.63304	1.79905	1.09101	1.84331
Vfaba.Hedin2.R1.5g107320	8.162	4.99081	11.4248	3.93551	4.40604	6.23153	12.6671	16.6923	16.2201	9.80897	10.4193	7.81685
Vfaba.Hedin2.R1.5g107360	18.0136	16.8049	20.8403	13.0099	15.379	20.5037	96.5531	119.778	114.379	115.8	127.053	97.5977
Vfaba.Hedin2.R1.5g107400	0	0	0	0	0	0	0	0.27752	0.172874	0.0828692	0.456265	0.281696
Vfaba.Hedin2.R1.5g107440	0.518025	0.191856	0.659749	0.743116	0.371917	0.163768	3.6329	4.25705	3.74857	4.48299	3.78449	3.06441
Vfaba.Hedin2.R1.5g107480	0	0	0	0	0	0	0	0	0	0	0	0
Vfaba.Hedin2.R1.5g107520	0.481909	0.515486	1.06484	0.290325	0	0.905786	0.832829	0.478787	0.44579	1.31268	0	1.67108
Vfaba.Hedin2.R1.5g107560	0	0	0	0	0	0	0.0168725	0.561877	1.01521	0.495631	0.415816	0.412553
Vfaba.Hedin2.R1.5g107600	0	0	0	0	0	0	0	0	0	0	0	0
Vfaba.Hedin2.R1.5g107640	0.0478367	0.0669266	0	0.575459	0.437632	0.181889	0.156315	0.221187	0.240011	2.71631	1.78052	1.95345
Vfaba.Hedin2.R1.5g107680	1.59297	2.41005	2.44992	3.8384	3.68377	4.84324	2.14462	4.01236	2.7883	3.01554	2.55333	3.04191
Vfaba.Hedin2.R1.5g107720	0.393962	0.429048	0.432531	0.479613	0.708327	0.495071	0.333894	1.16352	0.482473	0.699529	2.42303	0.652277
Vfaba.Hedin2.R1.5g107760	0	0	0	0	0	0	0	0	0	0	0	0
Vfaba.Hedin2.R1.5g107800	0	0	0	0	0	0	0	0	0	0	0	0
Vfaba.Hedin2.R1.5g107840	0	0	0	0	0	0	0	0	0	0.0904883	0	0
Vfaba.Hedin2.R1.5g107880	0	0	0	0	0	0	0	0	0	0	0	0
Vfaba.Hedin2.R1.5g107920	3.26048	2.39202	3.25648	3.30861	3.56439	3.24879	15.8122	20.8552	18.2082	24.3736	21.7536	23.7986
Vfaba.Hedin2.R1.5g107960	0	0	0	0	0	0	0	0	0.87981	1.27824	0	0.473737
Vfaba.Hedin2.R1.5g108000	0	0	0	0	0	0	0	0	0	0	0	0
Vfaba.Hedin2.R1.5g108040	0.521217	0.413193	0.495895	1.37147	0.540488	0.531472	0	0.362874	0.188741	0	0	0.247801
Vfaba.Hedin2.R1.5g108080	0	0	0	0	0	0	0	0	0	0	0.326235	0
Vfaba.Hedin2.R1.5g108120	20.4178	31.6665	20.6055	29.4938	19.6016	22.6325	15.7414	12.1855	11.893	19.1474	28.2749	16.2145
Vfaba.Hedin2.R1.5g108160	0	0	0	0	0.985798	0	0	0	0	0	0	0
Vfaba.Hedin2.R1.5g108200	0	0	0	0	0	0	0	0	0	0	0	0
Vfaba.Hedin2.R1.5g108240	0.350863	0.390219	0.46799	0.911185	0.545745	1.82459	0.160609	0	0.142501	0	0.112628	0.0389894
Vfaba.Hedin2.R1.5g108280	0	0	0	0	0	0	1.9538	0	0.737223	0	0	0
Vfaba.Hedin2.R1.5g108320	0	0	0	0	0	0	0	0	0	0	0	0
Vfaba.Hedin2.R1.5g108360	0.519324	0.551915	0.916639	1.15782	0.851929	1.09599	2.21096	2.24155	2.32553	1.70236	1.14157	2.05496
Vfaba.Hedin2.R1.5g108400	0	0	0	0	1.08254	0	0	0	0.309249	0	0.654728	0.994579
Vfaba.Hedin2.R1.5g108440	0.0178545	0.0399118	0.0972748	0.110074	0	0.0226196	3.40481	3.93017	3.6335	3.98604	3.62065	4.13128
Vfaba.Hedin2.R1.5g108480	0	0	0	0	0	0	0	0	0	0	0	0
Vfaba.Hedin2.R1.5g108520	0	0	0	0	0	0	0	0	0	0	0	0
Vfaba.Hedin2.R1.5g108560	0	0	0	0	0	0	0	0	0	0	0	0
Vfaba.Hedin2.R1.5g108600	0	0	0	0	0	0	0	0	0	0	0	0
Vfaba.Hedin2.R1.5g108640	0	0	0	0	0	0	0	0	0	0	0	0
Vfaba.Hedin2.R1.5g108680	0	0	0	0	0	0	0	0	0	0	0	0
Vfaba.Hedin2.R1.5g108720	0	0	0	0	0	0	0	0	0	0	0	0
Vfaba.Hedin2.R1.5g108760	1.2962	0.744429	0.711997	0.764924	0.558027	0.471447	4.11468	5.96828	5.1511	9.98697	9.06116	7.71489
Vfaba.Hedin2.R1.5g108800	11.1993	15.4998	8.5839	8.54808	5.46058	6.89927	14.6291	22.011	20.4395	38.3412	30.4651	34.5575
Vfaba.Hedin2.R1.5g108840	0	0	2.51927e-05	1.99497e-08	0	0	0	0	0	0	0	0
Vfaba.Hedin2.R1.5g108880	0	0	0	0	0	0	0	0	0	0	0	0
Vfaba.Hedin2.R1.5g108920	2.70479	2.56473	2.54716	2.24427	1.83058	2.3054	22.23	29.5711	28.7251	20.7927	22.8489	25.8032
Vfaba.Hedin2.R1.5g108960	0	0	0	0.195635	0	0	5.36259	5.08856	10.2285	10.9488	15.5298	15.4955
Vfaba.Hedin2.R1.5g109000	0.0301452	0	0.0328408	0.0185904	0.0486703	0.0572973	0.196448	0.792537	0.685766	0.698281	0.796513	0.676601
Vfaba.Hedin2.R1.5g109040	0.162207	0.877805	0.356859	0.393928	0	1.22161	0.415454	0.640511	0	0	0	0
Vfaba.Hedin2.R1.5g109080	13.5967	8.09875	7.59087	5.3865	8.65627	8.41029	10.8438	12.5361	5.92049	21.8789	15.0421	4.55314
Vfaba.Hedin2.R1.5g109120	28.6853	22.3484	16.4187	10.9091	5.441	21.4098	9.93664	20.669	19.5936	12.4333	19.0201	16.8238
Vfaba.Hedin2.R1.5g109160	0	0	0	0	0	0	0	0	0	0	0	0
Vfaba.Hedin2.R1.5g109200	0	0	0	0	0	0	0	0	0	0	0	0
Vfaba.Hedin2.R1.5g109240	0.0332226	0	0.181205	0.0817894	0.0357716	0	0.411532	0.356471	0.1862	0.51593	0.159881	0.0729517
Vfaba.Hedin2.R1.5g109280	0	0	0	0	0	0	0	0	0	0.0266001	0.0595755	0.0155292
Vfaba.Hedin2.R1.5g109320	0	0	0	0	0	0	0	0	0	0	0	0
Vfaba.Hedin2.R1.5g109360	0	0	0	0	0	0	0	0	0	0.172753	0	0.570365
Vfaba.Hedin2.R1.5g109400	11.4026	6.89335	7.62268	8.97734	9.2722	5.60014	5.35447	5.69201	6.38144	8.58731	6.26988	13.9567
Vfaba.Hedin2.R1.5g109440	10.351	6.88362	6.07542	11.5946	7.32758	6.86841	3.63699	1.6113	2.69859	1.46754	2.85499	4.81448
Vfaba.Hedin2.R1.5g109480	0.10662	0	0.0387757	0.262417	0.0382686	0.404706	0	0	0	0	0	0
Vfaba.Hedin2.R1.5g109520	3.2711	2.98988	3.50266	3.14219	4.28487	3.56319	9.70563	11.3433	10.4009	10.2425	12.2628	12.6638
Vfaba.Hedin2.R1.5g109560	0.0339641	0	0.0123304	0	0	0	0	0	0	0	0	0
Vfaba.Hedin2.R1.5g109600	0	0	0	0	0	0	0	0	0	0	0	0
Vfaba.Hedin2.R1.5g109640	11.8446	8.70935	14.9477	8.14914	9.33625	8.83322	36.4144	39.0987	37.5214	30.2934	32.7591	33.6765
Vfaba.Hedin2.R1.5g109680	0.382045	0	0.0463372	0	0.0457143	0.107365	0	0	0	0	0	0
Vfaba.Hedin2.R1.5g109720	0	0	0	0	0	0	0	0	0	0	0	0
Vfaba.Hedin2.R1.5g109760	0	0	0	0	0	0	0	0	0.73428	0.687189	0.779708	0
Vfaba.Hedin2.R1.5g109800	3.02133	0	0.795783	0.911964	5.67242	0	13.3948	13.5123	12.9939	24.3192	19.9942	13.7115
Vfaba.Hedin2.R1.5g109840	0.154208	0	0.50916	0	1.86601	1.41639	1.94789	1.24469	1.20534	0.970709	2.73903	0.946544
Vfaba.Hedin2.R1.5g109880	1.20143	0.821382	0.445597	0.939233	1.31873	1.58749	8.84774	11.9614	8.21095	5.3119	7.27566	6.89543
Vfaba.Hedin2.R1.5g109920	2.89411	2.54923	3.01687	2.68977	2.4051	2.15369	12.8089	10.863	12.9802	15.819	14.723	15.5542
Vfaba.Hedin2.R1.5g109960	36.7076	39.3409	14.2798	27.0143	27.3663	30.4411	27.2761	38.4709	27.2699	32.1352	39.5474	41.4512
Vfaba.Hedin2.R1.5g110000	0	0	0	0	0.0472614	0	0	0	0.0243225	0	0	0
Vfaba.Hedin2.R1.5g110040	0	0	0	0	0	0	0	0	0	0	0	0
Vfaba.Hedin2.R1.5g110080	0	0	0	0	0	0	0	0	0	0	0	0
Vfaba.Hedin2.R1.5g110120	0	0	0	0	0	0	0	0	0	0	0	0
Vfaba.Hedin2.R1.5g110160	2.23986	1.78844	5.51822	1.97263	4.24712	2.75971	15.101	9.03016	13.1022	21.1885	9.41649	9.63077
Vfaba.Hedin2.R1.5g110200	0	0	0	0	0	0	0	0	0	0.154867	0	0
Vfaba.Hedin2.R1.5g110240	0.763754	0	0	0.924359	0	0	4.53053	2.39135	0	0	6.97389	0.811506
Vfaba.Hedin2.R1.5g110280	0	0	0	0	0	0	0	0	0	0	0	0
Vfaba.Hedin2.R1.5g110320	2.33466	1.48633	0.513775	1.1091	0.503021	0.580415	5326.78	3081.11	3375.29	2961.29	2059.53	2435.9
Vfaba.Hedin2.R1.5g110360	0.163718	0.280447	0.202698	0	0	0.043584	0	0.0833175	0.466078	0	0.0822307	0
Vfaba.Hedin2.R1.5g110400	0.0583548	0.0316707	0.0578999	0.01627	0.0204967	0.0943341	0.0546276	0	0.0500442	0.0495519	0.0384269	0.0530387
Vfaba.Hedin2.R1.5g110440	0	0	0	0	0	0	0	0	0	0	0	0
Vfaba.Hedin2.R1.5g110480	0.768376	0.672049	0.669614	0.706557	0.601474	0.672751	2.12412	2.16271	2.39626	1.38986	1.31533	1.55376
Vfaba.Hedin2.R1.5g110520	4.16412	1.43834	4.98608	1.29285	1.5673	2.30103	3.19935	3.35434	4.35978	2.37707	3.19295	1.98102
Vfaba.Hedin2.R1.5g110560	0	0	0	0	0.411011	0.31928	0.645252	0.874905	2.68279	0.563275	0.616397	1.13574
Vfaba.Hedin2.R1.5g110600	13.613	12.094	17.1289	15.3793	13.6107	18.4137	44.8292	48.5989	46.064	59.4969	71.624	66.3831
Vfaba.Hedin2.R1.5g110640	0	0	0	0	0	0	0	0	0	0	0	0
Vfaba.Hedin2.R1.5g110680	0.949004	0.783017	1.19667	0.949244	0.806341	0.886397	2.47929	3.21806	2.50571	3.67943	2.85886	2.55306
Vfaba.Hedin2.R1.5g110720	143.444	135.909	160.915	113.536	114.503	120.092	303.15	362.225	340.265	406.307	411.214	358.079
Vfaba.Hedin2.R1.5g110760	15.5895	18.9117	18.0188	22.3717	24.1616	23.4464	25.7925	22.2934	26.7923	14.2432	11.6274	17.1536
Vfaba.Hedin2.R1.5g110800	0.0509374	0	0.0556369	0	0	0	0	0	0	0	0	0
Vfaba.Hedin2.R1.5g110840	0.303643	1.48163	1.6686	1.84411	2.45837	3.04905	6.33533	5.09019	5.16434	5.28156	6.34945	8.28149
Vfaba.Hedin2.R1.5g110880	4.46022	4.61921	5.1677	7.95751	6.664	5.51247	4.06815	3.57543	3.79044	5.2821	5.92428	3.80498
Vfaba.Hedin2.R1.5g110920	0.93121	0.794134	0.866064	1.61928	1.62176	1.62968	5.05887	6.51505	6.52753	4.29279	5.66446	6.19581
Vfaba.Hedin2.R1.5g110960	0.142374	0.263384	0.31094	0	0.0511129	0.419961	0.980229	0.834411	1.12814	2.09136	1.41786	0.996116
Vfaba.Hedin2.R1.5g111000	0	0.156432	0.283412	0.0739791	0.0215337	0.0506784	12.4351	16.8572	15.8846	11.0177	14.5183	15.2062
Vfaba.Hedin2.R1.5g111040	1.27344	0.677916	0.389458	0.31288	0.164592	0.19313	0	0.0995434	0.465817	0.0883756	0.0982141	0.559875
Vfaba.Hedin2.R1.5g111080	0.634889	0	0	0	0	0	0	0	0	0.337965	0	0
Vfaba.Hedin2.R1.5g111120	0	0.0202863	0.0395577	0	0.11723	0	0	0	0.0496948	0	0.122117	0
Vfaba.Hedin2.R1.5g111160	0	0	0	0	0	0	0	0	0	0	0	0
Vfaba.Hedin2.R1.5g111200	0	0	0	0	0	0	0	0	0	0	0	0
Vfaba.Hedin2.R1.5g111240	0	0	0	0	0	0	0	0	0	0	0.0518424	0
Vfaba.Hedin2.R1.5g111280	5.38243	5.31763	3.558	4.46532	3.27271	3.31871	10.1437	10.3864	12.7334	12.8992	12.7166	13.4826
Vfaba.Hedin2.R1.5g111320	0	0	0	0.0836301	0	0	2.77974	1.60234	2.248	2.02258	1.5808	1.42951
Vfaba.Hedin2.R1.5g111360	0	0	0	0	0	0	0	0	0	0	0	0
Vfaba.Hedin2.R1.5g111400	0	0	0	0	0	0	0	0	0	0	0	0
Vfaba.Hedin2.R1.5g111440	399.388	270.267	416.657	202.596	213.271	251.912	395.406	402.351	412.027	470.866	545.726	454.28
Vfaba.Hedin2.R1.5g111480	21.4706	4.30765	8.25581	4.65361	6.21022	17.0043	10.4508	12.7555	6.86649	5.69661	4.09408	2.50735
Vfaba.Hedin2.R1.5g111520	0	0	0	0	0	0	0	0	0	0	0	0
Vfaba.Hedin2.R1.5g111560	0	0.0478508	0.183072	0	0	0	0	0	0	0	0	0
Vfaba.Hedin2.R1.5g111600	13.8247	8.06445	15.3409	7.40295	7.66445	9.44644	77.4206	41.0455	84.4253	27.8357	23.3002	49.9509
Vfaba.Hedin2.R1.5g111640	0	0	0	0	0	0	0	0	0	0	0	0
Vfaba.Hedin2.R1.5g111680	0.482392	0	0.703962	0.393768	0.866456	0.709763	0.53706	0.472755	0.70385	0.211149	1.16592	0.881788
Vfaba.Hedin2.R1.5g111720	85.031	45.3317	59.9056	45.3105	28.8716	52.051	3.43097	5.83418	5.47534	3.87619	4.17012	6.25913
Vfaba.Hedin2.R1.5g111760	0	0	0	0	0	0	0	0	0	0.0671154	0	0
Vfaba.Hedin2.R1.5g111800	0	0	0	0	0	0	0	0	0	0	0	0
Vfaba.Hedin2.R1.5g111840	0	0	0	0	0	0	0	0	0	0	0	0
Vfaba.Hedin2.R1.5g111880	0	0.489113	0	0	0	0	0.197066	0.226736	0.844019	0	0	0
Vfaba.Hedin2.R1.5g111920	1.04785	1.26132	0.922896	0.869905	1.1495	1.02158	1.9982	1.51137	2.15313	1.33404	1.39551	1.95871
Vfaba.Hedin2.R1.5g111960	0	0	0	0	0	0	0	0	0	0	0	0
Vfaba.Hedin2.R1.5g112000	13.4122	12.287	14.4263	12.9145	12.0154	12.3956	60.2946	68.2272	70.9716	42.6387	43.5597	50.1467
Vfaba.Hedin2.R1.5g112040	0	0	0	0	0	0	0	0	0	0	0	0
Vfaba.Hedin2.R1.5g112080	3.01452	2.10721	3.74385	1.67313	2.79043	2.36829	19.215	23.2918	21.8666	15.5174	16.7992	20.054
Vfaba.Hedin2.R1.5g112120	0.209071	0.114526	0.229202	0.127678	0	0.13162	0	0	0	0	0	0
Vfaba.Hedin2.R1.5g112160	11.8081	8.8835	9.98132	7.93975	6.04292	3.71333	3.00741	2.61101	3.21827	4.31459	3.29744	5.28451
Vfaba.Hedin2.R1.5g112200	58.8535	57.6066	63.2596	44.6873	32.919	44.8823	136.113	135.165	118.759	133.765	126.54	110.631
Vfaba.Hedin2.R1.5g112240	0	0.0274561	0.0133604	0	0	0	0.0300647	0.167171	0.01119	0.0630866	0.106043	0.0245837
Vfaba.Hedin2.R1.5g112280	0.0290545	0.0323889	0	0.0715609	0.0312812	0	0.0477283	0	0.0530677	0	0	0
Vfaba.Hedin2.R1.5g112320	11.0498	6.91249	10.5268	4.1759	3.97006	4.64222	84.4251	70.587	62.8366	49.8514	49.8133	48.4301
Vfaba.Hedin2.R1.5g112360	0.301858	0.284247	0.190399	0.176341	0.0513018	0.261693	1.54638	2.16596	1.18872	0.62714	0.656438	0.70031
Vfaba.Hedin2.R1.5g112400	0.269985	0	0	0	0	0	0	0	0	0.981362	0	0
Vfaba.Hedin2.R1.5g112440	0	0	0	0	0.0329063	0	0.0753478	0	0.0279148	0.105389	0.02941	0
Vfaba.Hedin2.R1.5g112480	0	0	0	0	0	0	0	0	0	0	0	0
Vfaba.Hedin2.R1.5g112520	0	0	0	0	0	0	0.189349	0.524886	0.655555	0.904917	0.320614	0.41073
Vfaba.Hedin2.R1.5g112560	0.643189	0.442873	0.527972	0.393768	0	0.101395	0	0	0	0	0	0
Vfaba.Hedin2.R1.5g112600	124.581	123.617	73.9216	92.3024	81.5436	82.6746	66.3429	88.2797	91.6576	80.1015	118.476	57.4806
Vfaba.Hedin2.R1.5g112640	20.856	12.1068	18.1817	5.2905	3.9598	6.32825	9.22914	16.9349	8.48648	0.654379	5.93206	20.2231
Vfaba.Hedin2.R1.5g112680	0	0	0	0	0	0	0	0	0	0	0	0
Vfaba.Hedin2.R1.5g112720	0.211386	0	0	0	0.228563	0	0	0	0	0	0	0
Vfaba.Hedin2.R1.5g112760	4.03701	1.22185	1.25277	6.71338	0	1.41826	36.1828	20.8765	30.6431	18.5721	27.3156	20.4129
Vfaba.Hedin2.R1.5g112800	1.37329	0	0.740142	0	0	0	0	4.88237	0	1.20227	0	0
Vfaba.Hedin2.R1.5g112840	3.55488	3.22511	5.17335	4.62341	3.74017	4.49609	8.35451	13.6412	12.5847	10.7773	12.1611	11.6859
Vfaba.Hedin2.R1.5g112880	0	0	0	0	0	0	0	0	0	0	0	0
Vfaba.Hedin2.R1.5g112920	0.0360458	0.0402867	0.0589162	0.0446064	0.252201	0.0686892	0.176579	0.0530253	0	0.0168409	0.0173216	0.12637
Vfaba.Hedin2.R1.5g112960	1.83281	1.18522	1.21067	0.666149	0	1.37888	0	0	0	0	0	0
Vfaba.Hedin2.R1.5g113000	43.7726	41.0614	31.7557	42.1935	55.8685	48.1528	35.1501	31.3609	20.2422	25.7592	34.7611	33.1622
Vfaba.Hedin2.R1.5g113040	0.354657	0.107744	0.351683	0.0396913	0.138858	0.0408035	0	0	0	0	0	0
Vfaba.Hedin2.R1.5g113080	0.648419	0	0	0.756365	0	0	1.06877	4.58748	1.21744	2.86851	5.12599	5.32175
Vfaba.Hedin2.R1.5g113120	6.49852	5.48437	5.92151	3.16366	3.92164	5.19534	6.46571	7.94293	6.10039	4.84018	4.33121	5.6436
Vfaba.Hedin2.R1.5g113160	0	0	0	0	0	0	0	0	0	0	0	0
Vfaba.Hedin2.R1.5g113200	4.88231	3.29805	7.31589	4.73776	3.34196	8.26573	5.32143	3.55284	13.6417	16.8505	17.8933	21.3193
Vfaba.Hedin2.R1.5g113240	0	0.688739	0	0	0	0	0	0.655354	0	0	1.92225	0
Vfaba.Hedin2.R1.5g113280	17252.2	24409.4	18993.5	22004	22776.7	17893.7	101.683	436.306	113.423	36.1939	175.68	38.6747
Vfaba.Hedin2.R1.5g113320	1353.96	3766.97	4233.06	2661.08	4613.13	3071	9.44483	28.219	8.91977	11.2632	15.0799	5.18864
Vfaba.Hedin2.R1.5g113360	23.8354	17.7566	17.3912	23.8072	8.71157	20.7928	71.372	60.8117	50.9189	86.378	84.5318	80.8923
Vfaba.Hedin2.R1.5g113400	5.83577	8.95361	12.6357	3.78182	4.13257	2.38395	16.0316	19.6606	21.3053	13.1952	12.815	9.31306
Vfaba.Hedin2.R1.5g113440	55.5918	145.026	139.772	159.203	236.365	132.551	0.203595	1.99092	0.818846	0.569203	1.02127	0
Vfaba.Hedin2.R1.5g113480	0	1.65828	0	2.3338	0	0.976035	0	0	0	0	0	0
Vfaba.Hedin2.R1.5g113520	215.174	345.197	282.64	311.907	370.14	303.867	0.674599	5.62443	2.59937	0.648452	2.93761	2.76638
Vfaba.Hedin2.R1.5g113560	19.7447	17.7084	24.5741	20.6917	21.0909	24.2858	243.146	249.346	259.248	216.982	234.788	259.274
Vfaba.Hedin2.R1.5g113600	0	0	0	0	0	0	0	0	0	0	0	0
Vfaba.Hedin2.R1.5g113640	1.21797	2.57056	1.98105	2.11384	4.56899	0.743121	41.413	44.6445	47.675	36.8185	42.9897	41.3364
Vfaba.Hedin2.R1.5g113680	3.61037	2.76992	3.76623	2.56598	2.47976	2.27222	8.4229	10.9423	10.5543	8.18896	9.30636	8.80527
Vfaba.Hedin2.R1.5g113720	1.0329	0.281384	0.28355	0.157253	0.278597	0.324574	2.73503	4.70257	3.32081	6.64574	3.88647	3.33574
Vfaba.Hedin2.R1.5g113760	0.29814	0.122831	0.136764	0.270935	0.135119	0.0994126	0.179674	0.427846	0.286357	0.296224	0.196009	0.157203
Vfaba.Hedin2.R1.5g113800	0	0	0	0	0	0	0	0	0	0	0	0
Vfaba.Hedin2.R1.5g113840	0	0	0	0	0	0	0	0	0	0	0	0
Vfaba.Hedin2.R1.5g113880	0	0	0	0	0	0	0	0	0	0.0196165	0	0
Vfaba.Hedin2.R1.5g113920	0	0	0	0	0	0	0	0	0	0	0	0
Vfaba.Hedin2.R1.5g113960	1.57555	1.34743	2.09003	0.549916	0.565404	1.19689	10.3866	9.82935	12.9954	6.48802	6.28906	9.80501
Vfaba.Hedin2.R1.5g114000	8.87173	7.20883	6.28421	9.62456	8.6331	9.79466	12.0871	21.1788	14.6846	11.0074	18.9499	19.1329
Vfaba.Hedin2.R1.5g114040	1.54706	1.58236	1.46982	3.52756	2.33566	1.42859	5.63968	3.34324	2.27104	6.63677	8.095	5.85326
Vfaba.Hedin2.R1.5g114080	4.67641	2.87724	4.64869	3.95377	4.22665	4.11881	7.16218	8.43767	8.35741	8.70437	7.76244	9.18503
Vfaba.Hedin2.R1.5g114120	1.15628	1.48649	1.67165	1.42456	1.84014	1.5914	4.1653	5.61052	5.59977	3.98033	5.27009	5.033
Vfaba.Hedin2.R1.5g114160	0	0.0286081	0	0	0	0	0.820514	1.09976	0.678967	0.640064	0.493252	0.641766
Vfaba.Hedin2.R1.5g114200	0.148929	0	0.327342	0	0	0.373976	0	0	0	0	0.144833	0
Vfaba.Hedin2.R1.5g114240	0	0	0	0	0	0	0	0	0	0	0.539337	0
Vfaba.Hedin2.R1.5g114280	0.0574538	0.0320261	0.109643	0.106135	0.0309283	0.0727298	12.7631	13.1519	12.6295	14.5379	18.0125	16.9282
Vfaba.Hedin2.R1.5g114320	0.0572386	0.382884	0.156046	0.105739	0.308124	0.326061	2.57867	3.8113	3.64343	2.65003	2.90437	4.53923
Vfaba.Hedin2.R1.5g114360	0	0.128104	0.109643	0	0.0618566	0.0727298	21.4528	29.5742	24.0352	22.6241	29.0128	24.3462
Vfaba.Hedin2.R1.5g114400	0	0	0	0	0	0	0	0.0280095	0.13117	0.123748	0.248736	0.431279
Vfaba.Hedin2.R1.5g114440	0	0	0	0	0	0	0	0	0	0	0	0
Vfaba.Hedin2.R1.5g114480	0	0	0	0	0	0	0	0	0	0	0	0
Vfaba.Hedin2.R1.5g114520	4.99734	5.15819	5.41681	5.76897	6.15275	6.47892	15.2511	18.6225	16.8229	16.0891	17.9573	20.2208
Vfaba.Hedin2.R1.5g114560	0.0333764	0.0370309	0	0	0	0.0216794	0.0383568	0.157795	0.0729189	0.0135425	0.0462051	0.127475
Vfaba.Hedin2.R1.5g114600	0	0	0	0	0	0	0.0412916	0	0	0	0.14442	0
Vfaba.Hedin2.R1.5g114640	1.16954	0.953869	1.10616	0.815271	1.84714	1.52871	1.60609	2.2068	0.427504	0.808647	0.938569	0.896756
Vfaba.Hedin2.R1.5g114680	0.796459	0.824098	0.9552	0.659403	0.802938	0.702881	2.28002	2.71795	2.93348	1.91721	1.77183	2.2937
Vfaba.Hedin2.R1.5g114720	1.63012	1.8151	2.55633	2.0064	1.68208	2.27762	3.10106	3.64418	3.81599	3.10647	3.5631	4.45103
Vfaba.Hedin2.R1.5g114760	0	0	0	0	0	0	0	0	0	0	0	0
Vfaba.Hedin2.R1.5g114800	8.98962	13.9332	7.93321	13.5071	19.3174	11.992	21.5671	18.0578	26.5523	20.0845	14.45	16.7399
Vfaba.Hedin2.R1.5g114840	1.70984	1.80649	1.6058	1.34549	1.4187	1.77078	6.50371	8.09545	7.85571	5.04253	5.36939	7.01354
Vfaba.Hedin2.R1.5g114880	2.7954	2.79309	2.59449	1.88974	1.80638	1.59033	9.38946	10.466	6.98545	4.31871	6.91434	7.91682
Vfaba.Hedin2.R1.5g114920	1.81716	1.71958	1.7257	1.36215	1.57167	1.78829	8.70021	10.3108	9.30051	7.12513	8.01511	8.40874
Vfaba.Hedin2.R1.5g114960	3.26765	2.97174	3.94219	2.8909	2.81641	3.64623	14.4047	19.125	18.2309	9.37593	10.1174	12.6927
Vfaba.Hedin2.R1.5g115000	12.3326	11.7333	12.1651	9.77444	12.1976	6.5645	38.5573	45.0902	40.2896	20.0176	21.8409	21.2975
Vfaba.Hedin2.R1.5g115040	0	0	0	0	0	0	0	0	0	4.20761	0.800417	1.66609
Vfaba.Hedin2.R1.5g115080	0	0	0	0	0	0.190815	0.189153	0.0740837	0.623423	0	0.146171	0.0754354
Vfaba.Hedin2.R1.5g115120	24.9409	4.73215	38.6662	4.63122	3.51978	8.02719	1.26875	1.2048	5.1192	0.84574	0.924301	4.1844
Vfaba.Hedin2.R1.5g115160	27.1215	6.80247	38.0691	4.30041	6.01296	17.5915	0.576707	0	3.12146	1.08738	0.528172	0.269962
Vfaba.Hedin2.R1.5g115200	0	0	0	0	0	0	0	0	0	0	0	0
Vfaba.Hedin2.R1.5g115240	1.29315	0.524159	0.961532	1.62864	0.980912	1.11607	1.2071	1.74812	0.617333	0.658473	1.32901	0.882418
Vfaba.Hedin2.R1.5g115280	0	0	0	0.0305676	0	0	0.122103	0.0725435	0.135908	0.234841	0.190881	0
Vfaba.Hedin2.R1.5g115320	0	0	0	0	0	0	0	0	0	0	0	0
Vfaba.Hedin2.R1.5g115360	0	0	0	0	0	0	0	0	0	0	0	0
Vfaba.Hedin2.R1.5g115400	2.95644	7.33293	6.35106	2.01077	4.80763	3.83176	9.94983	14.7421	17.1146	29.2	12.756	12.0356
Vfaba.Hedin2.R1.5g115440	0.711484	0.737131	0.688889	0.731434	1.09195	0.701304	4.52239	4.64341	4.69992	3.58117	3.65791	4.66038
Vfaba.Hedin2.R1.5g115480	0.443847	0	0.487726	0.526418	1.43227	0.551049	0	0	0	2.80841	0	0.444153
Vfaba.Hedin2.R1.5g115520	0	0	0	0	0	0	0	0	0	0	0	0
Vfaba.Hedin2.R1.5g115560	0	0.0217801	0	0	0	0	12.1115	14.8312	16.4018	11.2669	12.4603	12.8653
Vfaba.Hedin2.R1.5g115600	0	0	0	0	0	0	0	0	0	0	0.0300934	0
Vfaba.Hedin2.R1.5g115640	1.51078	0	0.418592	0	0	1.41627	3.91841	0.378364	1.75937	4.46525	1.11448	4.14984
Vfaba.Hedin2.R1.5g115680	0	0	0	0	0	0	0	0	0	0.804325	0	0
Vfaba.Hedin2.R1.5g115720	0.390878	0.0655065	0.234283	0.07228	0	0.0495136	0.112135	0.0951936	0.430378	0.0168094	0.132094	0.393815
Vfaba.Hedin2.R1.5g115760	17.958	17.7807	21.7836	16.1634	21.0622	18.8487	11.6104	8.24614	14.3782	10.9169	18.6757	10.1326
Vfaba.Hedin2.R1.5g115800	8.79802	9.42134	12.1447	8.31278	9.85156	9.94383	7.43683	6.79143	8.52584	6.64208	6.14211	6.93684
Vfaba.Hedin2.R1.5g115840	0	0	0	0.932397	0	0	0	0	0	0	0	0
Vfaba.Hedin2.R1.5g115880	0	0	0	0	0	0	0	0	0	0	0	0
Vfaba.Hedin2.R1.5g115920	2.66464	3.07371	3.43245	3.96255	3.7219	4.26727	8.64373	10.4929	10.151	8.65031	9.84545	8.33299
Vfaba.Hedin2.R1.5g115960	1.07577	0.704734	1.11163	0.457358	0.439236	0.704902	0.197388	0.0903331	0.0677087	0.0159296	0.017827	0
Vfaba.Hedin2.R1.5g116000	0	0	0	0	0	0	0.109465	0.128896	0	0.172185	0.3815	0.460167
Vfaba.Hedin2.R1.5g116040	0.624613	0.27254	0.411504	0.152231	0	0.157054	0	0	0	0	0	0
Vfaba.Hedin2.R1.5g116080	0	0	0	0	0	0	0	0	0	0	0	0
Vfaba.Hedin2.R1.5g116120	0	0	0	0	0	0	0	0	0	0	0	0
Vfaba.Hedin2.R1.5g116160	0	0	0	0	0	0	0	0	0	0	0	0
Vfaba.Hedin2.R1.5g116200	0	0	0	0	0	0	0	0	0	0	0	0
Vfaba.Hedin2.R1.5g116240	0	0	0	0	0	0	0	0	0	0	0	0
Vfaba.Hedin2.R1.5g116280	0.157155	0.0219472	0	0	0	0.0995356	1.72295	1.89454	1.81085	2.91974	2.2093	2.86136
Vfaba.Hedin2.R1.5g116320	0.312702	0.131013	0.127791	0.0963734	0.189341	0.0990272	2.91552	3.50312	4.04909	3.49635	4.71532	3.33751
Vfaba.Hedin2.R1.5g116360	5.76253	3.54457	7.87334	1.59558	1.8205	1.69249	21.2779	29.5972	21.8587	10.8564	12.3241	12.8799
Vfaba.Hedin2.R1.5g116400	1.5191	1.64445	2.30822	0.879276	1.58578	1.42828	7.6607	6.86339	7.90039	7.60128	7.92312	10.0943
Vfaba.Hedin2.R1.5g116440	0	0	0	0	0	0	0	0	0	0	0	0
Vfaba.Hedin2.R1.5g116480	13.6557	11.0303	11.9551	11.9155	9.03878	13.022	33.4548	49.2096	42.5026	43.5162	48.8285	45.4106
Vfaba.Hedin2.R1.5g116520	17.1995	15.3947	20.0784	10.1955	14.2659	10.6377	30.9804	30.4859	28.4755	33.4497	32.4382	26.2453
Vfaba.Hedin2.R1.5g116560	4.87679	2.92744	5.96797	3.31317	2.82453	4.39739	1.33813	1.32115	1.41243	1.11973	0.946352	1.25973
Vfaba.Hedin2.R1.5g116600	0.0114059	0	0.0124225	0	0	0	0.130425	0.122125	0.062427	0.0684201	0.0876413	0.205746
Vfaba.Hedin2.R1.5g116640	30.3081	23.674	19.6444	18.8949	25.731	19.0049	22.1279	23.8901	20.2212	30.8717	56.118	60.8719
Vfaba.Hedin2.R1.5g116680	84.2801	62.7373	48.4269	71.5909	71.3132	57.3547	49.7492	56.6406	67.0323	96.8911	102.048	152.255
Vfaba.Hedin2.R1.5g116720	0.886389	0.671276	1.09542	0.865133	0.760545	1.01001	2.178	2.99487	2.69793	1.73699	2.12731	2.11954
Vfaba.Hedin2.R1.5g116760	0.636331	0.4995	0.298677	0.111186	0.881861	0.687377	0	0	0	0	0	0
Vfaba.Hedin2.R1.5g116800	0	0	0	0	0	0	0	0	0	0	0	0
Vfaba.Hedin2.R1.5g116840	8.05955	12.3163	8.37126	15.97	16.7088	14.5951	14.6679	16.2458	17.3638	21.7318	20.8317	26.1288
Vfaba.Hedin2.R1.5g116880	0	0	0	0	0	0	0	0	0	0	0	0
Vfaba.Hedin2.R1.5g116920	3.06047	2.33986	3.16308	1.73028	2.12024	2.06763	3.43281	4.96688	4.31242	3.03676	4.20598	3.9676
Vfaba.Hedin2.R1.5g116960	4.06363	4.29792	3.91295	4.31127	4.2096	4.41147	4.77277	6.57601	6.20018	4.99555	5.42292	4.94709
Vfaba.Hedin2.R1.5g117000	106.076	90.5488	121.49	62.954	60.0072	96.4992	51.364	53.4114	60.064	69.5246	65.0247	44.6924
Vfaba.Hedin2.R1.5g117040	129.396	201.566	170.601	123.244	127.822	131.218	3677.29	3784.62	3938.75	4127.31	4238	4552.04
Vfaba.Hedin2.R1.5g117080	1.18492	0.971568	1.15992	0.864081	0.911149	0.949272	18.2635	23.7536	22.0745	19.3671	24.5085	20.3362
Vfaba.Hedin2.R1.5g117120	0	0	0	0	0	0	0	0	0	0	0	0
Vfaba.Hedin2.R1.5g117160	0	0	0	0	0	0	0	0	0	0	0	0
Vfaba.Hedin2.R1.5g117200	0	0	0	0	0	0	0	0	0	0	0	0
Vfaba.Hedin2.R1.5g117240	0.310964	0.0986872	0.193996	0.163845	0	0.0561707	0	0	0.203039	0	0	0
Vfaba.Hedin2.R1.5g117280	0	0	0	0	0	0	0	0	0	0	0	0
Vfaba.Hedin2.R1.5g117320	0	0.00986155	0	0	0	0	0	0	0	0	0	0
Vfaba.Hedin2.R1.5g117360	0.282759	1.03496	0.412997	0.806708	0.711318	0.475075	0.790696	0.370026	0.605058	3.56338	2.46383	0.281696
Vfaba.Hedin2.R1.5g117400	1.21797	0	1.98105	4.22768	4.56899	1.48624	4.54533	1.83471	3.40536	3.2487	4.77663	2.46784
Vfaba.Hedin2.R1.5g117440	5.44737	2.31564	8.97161	3.85236	2.94517	6.06952	8.75598	6.03659	7.14859	9.82622	17.2588	13.7695
Vfaba.Hedin2.R1.5g117480	0.88363	0.786724	1.06971	0.787009	1.16248	0.870784	2.28906	2.37441	2.58318	2.07855	2.64169	2.54087
Vfaba.Hedin2.R1.5g117520	3.17079	0.907773	0.699591	0.510608	1.14282	1.3256	3.82201	3.56226	5.26826	0.573004	4.13414	5.23757
Vfaba.Hedin2.R1.5g117560	8.75494	4.13134	10.697	7.48113	3.14881	8.44096	17.758	36.0737	25.3545	20.1741	23.4893	28.9126
Vfaba.Hedin2.R1.5g117600	2.92184	1.44895	2.78773	1.61342	2.94689	2.49414	9.17208	8.97314	10.6317	6.71241	12.7754	9.20208
Vfaba.Hedin2.R1.5g117640	2.54728	3.18873	2.74481	2.71761	2.51941	3.35022	6.75282	7.72165	6.57001	6.10478	7.07697	6.89813
Vfaba.Hedin2.R1.5g117680	0	0	0	0	0	0	0	0	0	0	0	0
Vfaba.Hedin2.R1.5g117720	0	0	0	0	0	0	0	0	0	0	0	0
Vfaba.Hedin2.R1.5g117760	17.998	16.5338	21.9384	15.6274	13.7008	17.4636	0.233599	0.369538	0.230726	0.0272278	0.030386	0
Vfaba.Hedin2.R1.5g117800	0.232558	0.110997	0.32617	0.0408947	0	0.0840844	0	0	0.0303485	0	0	0.0997219
Vfaba.Hedin2.R1.5g117840	0	0	0	0	0	0	0	0	0	0	0	0
Vfaba.Hedin2.R1.5g117880	0	0.0953947	0	0	0	0	0	0.0838225	0	0	0	0.042919
Vfaba.Hedin2.R1.5g117920	0	0.470654	0.235663	0.393602	0.115909	0.270565	0.72421	0.211202	0	0.474238	0.937638	0
Vfaba.Hedin2.R1.5g117960	0.231527	0.448635	0.253015	0.781543	0.311758	0.292466	3.69443	1.92424	3.07142	3.97519	1.78679	1.84982
Vfaba.Hedin2.R1.5g118000	2.88983	3.62524	2.99965	2.46413	2.90182	2.53277	6.22815	9.0482	9.51528	8.16107	8.52703	8.81672
Vfaba.Hedin2.R1.5g118040	0	0	0	0	0	0	6.76803	6.15814	2.12162	0	0	0
Vfaba.Hedin2.R1.5g118080	0.047799	0	0	0	0	0	0	0	0	0	0	0
Vfaba.Hedin2.R1.5g118120	4.46074	2.79365	2.89644	2.52244	4.25498	2.29757	4.30934	3.64892	4.61146	5.71931	6.16684	10.389
Vfaba.Hedin2.R1.5g118160	0.0764188	0.0570108	0.124857	0.0471392	0.0137083	0.129133	0.0520362	0.0991922	0.0697157	0.0545953	0.0367042	0.0638129
Vfaba.Hedin2.R1.5g118200	0.116541	0	0	0.101338	0.0256932	0	0	0.00524627	0	0	0	0.0709572
Vfaba.Hedin2.R1.5g118240	0.0863376	0	0.0471249	0	0	0.0545893	0.0356167	0	0	0	0	0
Vfaba.Hedin2.R1.5g118280	0	0	0.109679	0	0	0	0	0	0	0.0289168	0	0
Vfaba.Hedin2.R1.5g118320	0.243505	0.0428293	0.375198	0.0462824	0.0604667	0.0646743	0.15637	0.0728499	0.197858	0.0437494	0.0245104	0.169084
Vfaba.Hedin2.R1.5g118360	0	0	0	0	0	0	0.0746123	0	0	0.0821517	0	0
Vfaba.Hedin2.R1.5g118400	0	0	0	0	0	0	0	0.0378545	0	0	0	0
Vfaba.Hedin2.R1.5g118440	15.4623	12.3056	21.7958	20.3175	17.0858	14.0033	95.591	98.6102	82.6518	69.7844	91.4802	70.1861
Vfaba.Hedin2.R1.5g118480	0	0	0	0	0	0	0	0	0	0	0	0
Vfaba.Hedin2.R1.5g118520	0.133126	0.475162	0.580606	2.55482	1.63268	1.34567	0.240371	0.181684	0.194492	0.0916958	0.0768305	0
Vfaba.Hedin2.R1.5g118560	10.5156	9.96885	9.77429	7.47586	6.23991	4.65546	4.43479	6.74332	5.8997	4.65283	5.44314	3.47403
Vfaba.Hedin2.R1.5g118600	0	0	0	0	0	0	0	0	0	0	0	0
Vfaba.Hedin2.R1.5g118640	0	0	0	0	0	0	0	0	0	0	0	0
Vfaba.Hedin2.R1.5g118680	0	0	0	0	0	0	0	0	0	0	0	0
Vfaba.Hedin2.R1.5g118720	19.699	18.5761	20.7205	17.2525	21.5484	20.8825	19.6457	18.1669	17.1294	24.4697	18.5943	22.0712
Vfaba.Hedin2.R1.5g118760	0	0	0	0	0	0	0	0	0	0	0	0
Vfaba.Hedin2.R1.5g118800	0	0	0	0	0.0115516	0	0.00876467	0.0522333	0.00979035	0	0	0.0107567
Vfaba.Hedin2.R1.5g118840	5.23842	5.08085	5.84587	4.74803	5.55616	6.1777	9.12041	9.22609	9.61008	7.79634	10.0518	11.6595
Vfaba.Hedin2.R1.5g118880	3.76049	4.12398	4.3965	3.18578	3.10945	2.894	6.0064	7.18744	8.62738	5.70452	5.9051	7.28593
Vfaba.Hedin2.R1.5g118920	0.722437	0.466734	0.682148	0.574167	0.518408	0.630584	0.249507	0.312677	0.512717	0.592428	0.539931	0.852405
Vfaba.Hedin2.R1.5g118960	0	0	0	0	0	0	0.899465	0.330849	0	0.294751	0.130561	0.337364
Vfaba.Hedin2.R1.5g119000	1.87061	1.37461	2.13228	2.57732	1.76389	2.75268	12.0303	13.1347	12.8508	13.4311	18.6075	30.2352
Vfaba.Hedin2.R1.5g119040	0.350659	0	0.192879	0.21262	0.189402	0.439677	0.150079	1.0395	2.25997	1.8868	2.90455	3.30109
Vfaba.Hedin2.R1.5g119080	0.796586	0.756368	0.868726	1.52591	1.23882	0.933637	6.76187	8.94703	8.54137	11.5427	11.9506	13.4349
Vfaba.Hedin2.R1.5g119120	2.79514	3.44785	3.75928	3.16687	2.76633	3.25444	5.76462	6.28206	7.18145	6.20271	5.4401	6.77142
Vfaba.Hedin2.R1.5g119160	9.09834	11.7257	7.61841	8.68813	7.75312	7.9303	17.0594	33.812	26.6459	29.0576	34.7234	35.5449
Vfaba.Hedin2.R1.5g119200	0	0.134165	0	0	0	0	0.208048	0	0	0	0	0
Vfaba.Hedin2.R1.5g119240	0	0	0	0	0	0	0	0	0	0	0	0
Vfaba.Hedin2.R1.5g119280	11.0694	7.47508	11.6326	9.4035	11.3766	9.79558	7.71231	13.1578	11.2463	14.4751	15.6118	10.6924
Vfaba.Hedin2.R1.5g119320	13.0733	9.12179	9.53431	14.9184	7.30967	7.65088	14.3279	22.855	20.6423	13.1908	3.91973	19.8798
Vfaba.Hedin2.R1.5g119360	0	0	0	0	0	0	0	0	0	0	0	0
Vfaba.Hedin2.R1.5g119400	0	0	0	0	0	0	1.84519	3.01357	1.60133	5.05968	5.07085	5.15028
Vfaba.Hedin2.R1.5g119440	0	2.15218	0.727571	1.57458	1.4295	1.6526	9.95754	2.04772	1.89574	7.12424	13.3614	1.38345
Vfaba.Hedin2.R1.5g119480	1.43272	2.127	2.27006	1.1756	1.79978	1.89928	15.4911	17.2709	15.5815	14.1011	15.7938	16.45
Vfaba.Hedin2.R1.5g119520	2.70003	3.37479	4.2839	1.93568	3.97402	3.51994	6.16809	10.1422	9.22077	7.93805	7.30077	8.71984
Vfaba.Hedin2.R1.5g119560	1.42175	1.2927	1.57627	1.44081	1.44826	1.52837	6.67991	7.79776	7.37687	5.31073	6.1336	6.94524
Vfaba.Hedin2.R1.5g119600	0.970405	1.72091	0	0	1.0468	1.6161	10.911	2.90033	6.59656	4.40261	3.48943	2.24676
Vfaba.Hedin2.R1.5g119640	5.70267	4.3552	5.08143	4.7586	4.83072	3.7074	21.6446	24.3008	21.9802	25.0573	30.01	25.9931
Vfaba.Hedin2.R1.5g119680	0	0	0	0	0	0	0	0	0	0	0	0
Vfaba.Hedin2.R1.5g119720	0	0	0.503968	0	1.9716	0	0	0	0	0	0	0
Vfaba.Hedin2.R1.5g119760	0.17161	0	0	0	0	0	0	0	0	0	0	0.170016
Vfaba.Hedin2.R1.5g119800	5.79555	5.4931	5.66708	4.37555	3.73254	4.96331	15.0623	16.4156	16.407	12.193	13.5754	15.1503
Vfaba.Hedin2.R1.5g119840	6.71886	7.23536	9.41318	7.22967	7.28398	7.48981	29.9899	37.1428	35.0103	32.7033	34.8979	35.8154
Vfaba.Hedin2.R1.5g119880	0.676549	0.742489	0.570526	0.723618	0.784463	0.791469	5.78228	7.09093	6.90307	6.66192	6.52606	8.3884
Vfaba.Hedin2.R1.5g119920	2.01735	1.40513	2.1247	2.27439	1.43795	2.84441	0.054594	0.0780404	0.0975081	0	0.0513375	0.187413
Vfaba.Hedin2.R1.5g119960	0.0299793	0	0	0	0	0	0.0591004	0.0544197	0.0264658	0	0.0274331	0.0857485
Vfaba.Hedin2.R1.5g120000	0	0	0	0	0	0	0	0	0	0	0	0
Vfaba.Hedin2.R1.5g120040	8.97888	8.70598	4.31627	6.53463	5.47983	7.32027	0.336538	0.781751	2.90333	0.354468	0.383893	0.389831
Vfaba.Hedin2.R1.5g120080	5.08486	4.07896	5.90336	5.12511	4.15952	6.18576	4.71557	4.42762	5.73957	3.67628	4.73185	5.41485
Vfaba.Hedin2.R1.5g120120	2.32907	2.53783	1.61516	3.10863	1.67831	2.51147	0.677715	0.712518	0.649997	0.281096	0.296028	0.578362
Vfaba.Hedin2.R1.5g120160	0.192219	0	0	0.0590558	0.0517562	0	5.63879	9.24755	9.00718	5.08127	8.47571	5.76331
Vfaba.Hedin2.R1.5g120200	0.0803987	0	0.0879953	0.196884	0.0866456	0	3.57631	3.2954	3.96167	10.6315	7.13865	5.73821
Vfaba.Hedin2.R1.5g120240	0	0	0	0	0	0	0	0	0.0524682	0	0.359285	0.028752
Vfaba.Hedin2.R1.5g120280	0	0	0	0	0	0	0	0	0	0	0	0
Vfaba.Hedin2.R1.5g120320	12.2975	9.87757	9.01046	9.58939	3.60561	9.14716	6.72321	7.785	8.51418	15.0321	17.867	14.6055
Vfaba.Hedin2.R1.5g120360	0	0	0	0	0	0	0	0	0	0	2.30702	0
Vfaba.Hedin2.R1.5g120400	0.0966326	0	0.423482	0	0.312546	0.121742	0	0.284601	0.620418	0.59516	0	0.192506
Vfaba.Hedin2.R1.5g120440	1.08575	1.7589	2.16446	6.73166	6.93013	4.09766	7.83056	13.1335	11.3268	26.3854	27.1142	21.4317
Vfaba.Hedin2.R1.5g120480	2.50601	3.31376	3.34041	5.85001	4.4115	3.7052	2.94159	3.46739	5.14551	6.54209	7.49064	5.3095
Vfaba.Hedin2.R1.5g120520	0	0	0	0	0	0	0	0	0	0	0	0
Vfaba.Hedin2.R1.5g120560	0	0	0	0	0	0	0	0	0	0	0	0
Vfaba.Hedin2.R1.5g120600	0	0	0	0	0.124636	0	0.292674	0	0	0.306618	0	0
Vfaba.Hedin2.R1.5g120640	0	0	0	0	0	0	0	0	0	0	0	0
Vfaba.Hedin2.R1.5g120680	13.4719	8.78045	9.95797	17.1169	16.832	17.9585	0	0	0	0	0	0
Vfaba.Hedin2.R1.5g120720	46.3181	31.7216	40.9581	51.8988	58.2675	73.9901	0	2.01723	0	0	0	0
Vfaba.Hedin2.R1.5g120760	0.313513	0.233872	0.298811	0.547922	0.492097	0.347658	0.683211	0.890214	0.774634	0.705609	0.790576	0.798459
Vfaba.Hedin2.R1.5g120800	9.75965	10.3643	12.0856	6.06787	4.63678	5.85621	5.3846	5.86313	11.2504	12.7609	14.9718	10.1356
Vfaba.Hedin2.R1.5g120840	59.7383	51.9119	70.3135	36.0215	45.7103	57.1718	77.173	63.4708	61.9517	58.3099	85.6306	76.2977
Vfaba.Hedin2.R1.5g120880	32.3974	29.5955	28.2221	7.9391	5.96919	22.0825	34.4618	32.5632	26.093	34.7416	38.6715	36.682
Vfaba.Hedin2.R1.5g120920	0	0	0	0	0	0	0.637846	0	1.44377	2.70213	8.45906	0
Vfaba.Hedin2.R1.5g120960	1.31564	1.95659	1.08541	1.39774	1.24358	0.825606	2.66916	1.9482	3.17819	0.441404	1.92184	3.42297
Vfaba.Hedin2.R1.5g121000	3.25102	3.52259	3.06332	1.69152	4.84765	5.05224	2.24292	5.95554	4.41311	0.829135	5.72321	4.45221
Vfaba.Hedin2.R1.5g121040	0	0	0	0	0	0	0	0	0	0	0	0
Vfaba.Hedin2.R1.5g121080	4.85346	2.45474	4.44093	3.50735	0.943208	2.00691	8.43479	5.22381	7.58012	7.03284	8.38351	7.85411
Vfaba.Hedin2.R1.5g121120	10.9404	11.0666	10.4849	17.6069	13.6305	13.5286	87.9599	92.3159	93.65	112.774	111.434	107.698
Vfaba.Hedin2.R1.5g121160	3.57102	3.58242	4.24141	3.78572	4.51552	3.97575	12.9322	15.3591	13.4884	15.7113	14.8984	18.3041
Vfaba.Hedin2.R1.5g121200	0	0.0371594	0	0.0821452	0	0.126676	0.137353	0.227839	0.0914439	0.0287892	0.192698	0.200312
Vfaba.Hedin2.R1.5g121240	7.89824	6.58139	7.69611	5.78585	8.06965	6.46022	51.027	68.8597	61.4585	68.6593	81.5977	78.8946
Vfaba.Hedin2.R1.5g121280	7.54539	7.5384	15.6072	7.89627	7.16133	4.95944	71.4592	119.908	109.547	149.648	158.421	151.456
Vfaba.Hedin2.R1.5g121320	0	0	0.14917	0	0	0.0861044	0	0	0	0	0	0
Vfaba.Hedin2.R1.5g121360	0	0	0	0	0	0	0	0	0	0	0	0
Vfaba.Hedin2.R1.5g121400	0	0	0	0	0	0	0	0	0	0	0	0.0987269
Vfaba.Hedin2.R1.5g121440	0.0471651	0.104711	0.0515024	0	0	0.0596255	0.350672	1.05958	1.81111	0.61301	0.909081	1.03713
Vfaba.Hedin2.R1.5g121480	0	0	0	0	0	0	0	0	0	0	0	0
Vfaba.Hedin2.R1.5g121520	3.11955	3.35561	2.82982	4.52936	3.50997	5.67683	5.13431	5.71075	5.63597	6.95921	7.72691	10.169
Vfaba.Hedin2.R1.5g121560	0.680128	0.465474	0.493763	0.652853	0.762479	0.62268	1.49587	1.36056	1.30099	1.10025	1.36976	1.15508
Vfaba.Hedin2.R1.5g121600	0	0	0	0	0	0	11.66	13.6211	17.4614	9.65321	7.36187	8.26045
Vfaba.Hedin2.R1.5g121640	3.49189	1.97551	2.16919	2.02852	2.13059	2.09622	5.43028	5.83875	10.0495	14.4904	14.7662	15.9607
Vfaba.Hedin2.R1.5g121680	2.28734	1.72811	1.96648	1.67451	3.09254	2.09159	16.5289	21.282	20.4622	15.3866	20.1198	21.2518
Vfaba.Hedin2.R1.5g121720	0	0.276886	0.278886	0.61878	0.274007	0.31928	1.2905	1.24986	1.98293	0.67593	1.72591	0.504773
Vfaba.Hedin2.R1.5g121760	1.40157	1.30546	1.53024	1.50064	2.19113	1.71493	12.1685	13.5107	11.2006	7.55617	9.06141	11.8415
Vfaba.Hedin2.R1.5g121800	0	0	0	0	0	0	0	0	0	0	0	0
Vfaba.Hedin2.R1.5g121840	1.14881	1.20062	1.61511	1.52497	1.48667	1.76817	3.01774	3.66647	3.54433	4.04021	3.80787	4.74527
Vfaba.Hedin2.R1.5g121880	0	0	0	0	0	0	0	0.03704	0	0	0	0
Vfaba.Hedin2.R1.5g121920	0.221368	0.06581	0.129437	0.0772459	0	0	0	0	0.0562884	0.0556552	0	0
Vfaba.Hedin2.R1.5g121960	0	0.295252	0	0	0	0	1.04116	0	0	0	0.672076	0
Vfaba.Hedin2.R1.5g122000	0	0	0	0	0	0	0	0	0	0	0	0
Vfaba.Hedin2.R1.5g122040	0	0	0	0	0	0	0	0	0	0	0	0
Vfaba.Hedin2.R1.5g122080	0	0	0	0	0	0	0	0	0	0	0	0
Vfaba.Hedin2.R1.5g122120	8.87173	11.2137	10.9974	2.62488	1.56965	4.45212	15.1089	3.78192	11.8875	9.71243	6.55957	11.4797
Vfaba.Hedin2.R1.5g122160	0.456965	0.793093	1.10711	1.28233	0.983903	0.578604	9.68477	9.30406	12.4239	10.7281	11.1582	11.691
Vfaba.Hedin2.R1.5g122200	1.12301	1.12698	2.26701	2.06719	2.32633	2.41752	2.9262	3.60552	2.9223	2.96876	3.04699	3.29045
Vfaba.Hedin2.R1.5g122240	0.13286	0.293664	0.217916	0.325874	0.286282	0.503218	23.4126	22.6892	17.9387	34.1634	33.7367	25.5281
Vfaba.Hedin2.R1.5g122280	0	0	0	0	0	0	0	0	0	0	0	0
Vfaba.Hedin2.R1.5g122320	12.8361	11.9017	13.9803	9.35684	9.04899	10.472	39.9676	48.4319	46.6742	31.8323	35.8118	42.5636
Vfaba.Hedin2.R1.5g122360	1.24942	0.981091	0.945137	0.690725	0.771422	1.03489	4.18316	4.54967	4.62851	2.99946	3.58623	4.26761
Vfaba.Hedin2.R1.5g122400	0.0901695	0.0808481	0.0523271	0.0742131	0.0258763	0.0762199	0.578308	0.660825	0.816754	1.72792	1.50066	1.86781
Vfaba.Hedin2.R1.5g122440	0	0	0	0	0	0	0	0	0	1.91552	1.43685	0
Vfaba.Hedin2.R1.5g122480	0	0	0	0.336604	0.597141	0.347653	0.469893	0.136295	0	0.123051	0.134413	0.274729
Vfaba.Hedin2.R1.5g122520	3.86865	5.76551	6.59857	12.3329	17.3863	8.52281	0	0	0.197249	0	0	0
Vfaba.Hedin2.R1.5g122560	4.47971	0	0.613136	0.657545	1.82019	1.37985	6.60669	5.07946	9.43362	4.5404	8.86258	8.49774
Vfaba.Hedin2.R1.5g122600	144.874	86.7818	144.419	61.4788	59.4477	60.2675	302.631	316.174	291.613	201.372	231.846	250.861
Vfaba.Hedin2.R1.5g122640	1.61991	0	0.298271	0.324259	0.291707	0	0.467413	1.61117	0.499837	0.981362	1.32303	0
Vfaba.Hedin2.R1.5g122680	0	0	0	0	0	0	0	0	0	0	0	0
Vfaba.Hedin2.R1.5g122720	0.0710857	0	0.0193644	0.0219126	0	0	0	0	0	0	0	0
Vfaba.Hedin2.R1.5g122760	0	0	0	0.0227577	0	0.0233834	0	0.0719168	0	0.34875	0.372555	0.110929
Vfaba.Hedin2.R1.5g122800	0	0	0	0	0	0.048896	0.18417	0.254605	0	0.12879	0.251223	0.0372826
Vfaba.Hedin2.R1.5g122840	1.14568	1.62464	0.845859	0.91333	1.65098	1.90987	17.153	8.79724	11.7384	19.0866	8.25989	17.9356
Vfaba.Hedin2.R1.5g122880	6.94366	6.83617	6.72567	4.98266	6.32745	6.2832	31.818	40.1152	37.5016	31.8194	35.9638	33.3951
Vfaba.Hedin2.R1.5g122920	0	0	0	0	0	0	0	0	0	0.0467175	0.207548	0
Vfaba.Hedin2.R1.5g122960	0	3.25908	0	0	0.801272	0.910393	0.621865	1.5518	3.56555	0.663637	4.5021	3.15554
Vfaba.Hedin2.R1.5g123000	0	0	0	0	0	0	0	0	0	0	0	0
Vfaba.Hedin2.R1.5g123040	0	0	0	0	0	0	0	0	0	0	0	0
Vfaba.Hedin2.R1.5g123080	0	0	0	0	0	0	0	0	0	0	0	0
Vfaba.Hedin2.R1.5g123120	0	0	0	0	0	0	0	0	0	0	0	0
Vfaba.Hedin2.R1.5g123160	0	0	0	0	0	0	0	0	0	0	0	0
Vfaba.Hedin2.R1.5g123200	0	0	0	0	0	0	0	0	0	0	0	0
Vfaba.Hedin2.R1.5g123240	0	0	0	0	0	0	0	0	0	0	0	0
Vfaba.Hedin2.R1.5g123280	1.86898	2.74627	2.68211	11.136	8.27725	3.95462	20.5429	31.5863	26.0687	68.215	64.5862	60.6872
Vfaba.Hedin2.R1.5g123320	2.33456	2.94722	3.21146	2.18753	2.31657	2.64697	13.1112	15.3349	12.8348	12.9152	11.4688	13.0248
Vfaba.Hedin2.R1.5g123360	5.4207	4.02968	5.29784	4.45032	3.80003	4.90721	9.61055	12.1224	12.6921	8.72819	10.0995	11.6897
Vfaba.Hedin2.R1.5g123400	0	0	0	0	0	0	0	0	0	0	0	0
Vfaba.Hedin2.R1.5g123440	0	0	0	0	0	0	0	0	0	0	0	0
Vfaba.Hedin2.R1.5g123480	0	0	0	0	0	0	0	0	0	0	0	0
Vfaba.Hedin2.R1.5g123520	0.686647	0.604889	0	0.134929	0	0.139139	0.563306	0.108675	2.58132	0.390676	0.679608	3.5323
Vfaba.Hedin2.R1.5g123560	0	0	0	0	0	0	0	0	0	0	0	0
Vfaba.Hedin2.R1.5g123600	74.9013	44.0061	80.0076	43.821	40.3363	50.1899	200.153	189.026	182.653	135.253	133.665	142.055
Vfaba.Hedin2.R1.5g123640	2.86067	2.76735	3.15628	3.21674	3.41756	3.02612	8.57673	9.45325	9.59712	7.41014	8.24472	9.23162
Vfaba.Hedin2.R1.5g123680	1.32558	1.13297	1.43554	1.84175	1.55588	1.77648	5.15795	7.1867	7.70751	7.51213	9.86496	8.24779
Vfaba.Hedin2.R1.5g123720	0	0	0	0	0	0	0	0	2.20932	1.58508	1.74872	0
Vfaba.Hedin2.R1.5g123760	0.0277869	0.154925	0.0302995	0.0684482	0.20941	0.281418	10.905	11.9198	18.5738	35.3247	24.405	32.6247
Vfaba.Hedin2.R1.5g123800	0	0	0	0	0	0	0	0	0	0	0	0
Vfaba.Hedin2.R1.5g123840	0	0	0	0	0	0	0	0	0	0	0	0
Vfaba.Hedin2.R1.5g123880	0	0	0	0	0	0	0	0	0	0	0	0
Vfaba.Hedin2.R1.5g123920	0	0	0	0	0	0	0	0	0	0	0	0
Vfaba.Hedin2.R1.5g123960	0	0	0	0	0	0	0	0	0	0	0	0
Vfaba.Hedin2.R1.5g124000	0	0	0	0	0	0	0	0	0	0	0	0
Vfaba.Hedin2.R1.5g124040	0.156342	0.159067	0.318722	0.0886924	0.431076	0.0914538	0.704232	0.785492	1.40041	1.47566	0.387483	0.687016
Vfaba.Hedin2.R1.5g124080	0.302181	0.143892	0.235625	0.106159	0.0929791	0.163768	0.0712333	0	0.0394586	0.0373582	0.0831755	0.345285
Vfaba.Hedin2.R1.5g124120	0	0	0	1.19656	1.08254	1.2487	0.288378	0.665375	0.618497	3.93814	2.94628	3.31526
Vfaba.Hedin2.R1.5g124160	0	0	0	0	0.0362357	0	0	0.0983558	0.153597	0.317865	0.27498	0.725043
Vfaba.Hedin2.R1.5g124200	0	0	0	0	0	0	0.111158	0.0661543	0.17046	0.145775	0.0489578	0.187123
Vfaba.Hedin2.R1.5g124240	0	0	0	0	0	0	0.897563	0	0	0	0	0
Vfaba.Hedin2.R1.5g124280	1.47862	4.00491	3.14211	2.62488	4.70896	6.23296	0.604357	3.02554	1.39853	12.3024	8.7461	1.53063
Vfaba.Hedin2.R1.5g124320	0	0	0	0	0	0	0	0	0	0.102731	0.131432	0.239752
Vfaba.Hedin2.R1.5g124360	150.469	147.995	163.567	173.877	180.571	170.176	226.914	266.221	267.112	281.074	319.664	313.843
Vfaba.Hedin2.R1.5g124400	1.28196	1.23406	1.26059	0.990998	1.29892	0.891186	2.02079	3.33201	4.13098	2.44444	2.70757	3.14562
Vfaba.Hedin2.R1.5g124440	0.252402	0.191851	0.293801	1.36783	0.437893	0.15967	2.3016	2.97214	1.77868	4.42329	3.15523	1.77346
Vfaba.Hedin2.R1.5g124480	0	0.160569	0	0	0	0	7.93817	10.1168	7.06166	9.65754	13.4244	8.49199
Vfaba.Hedin2.R1.5g124520	0	0.226051	0	0.125984	0	0.389616	0	0	0.0946267	0.272744	0.0999383	0
Vfaba.Hedin2.R1.5g124560	0	0	0	0	0	0	0	0	0	0	0	0
Vfaba.Hedin2.R1.5g124600	1841.76	2795.99	2050.27	3300.44	4195.14	3349.75	3.30228	21.0614	6.22741	1.00363	15.425	2.34322
Vfaba.Hedin2.R1.5g124640	10335.8	12047.8	10610.2	13061.9	13570.4	14081.4	33.4896	141.176	34.2821	7.30989	57.93	15.5519
Vfaba.Hedin2.R1.5g124680	10335.8	12047.8	10610.2	13061.9	13570.4	14081.4	33.4896	141.176	34.2821	7.30989	57.93	15.5519
Vfaba.Hedin2.R1.5g124720	10335.8	12047.8	10610.2	13061.9	13570.4	14081.4	33.4896	141.176	34.2821	7.30989	57.93	15.5519
Vfaba.Hedin2.R1.5g124760	4.31806	4.49415	4.65442	3.46727	4.33517	3.13331	30.2599	45.7484	41.8141	33.1226	37.2326	34.1245
Vfaba.Hedin2.R1.5g124800	0	0.731154	0	0	0	0	0	0	0	1.8034	1.35922	0
Vfaba.Hedin2.R1.5g124840	0	0	0	3.20191	5.80448	0	10.7028	5.57985	8.38929	3.00566	6.11647	9.89045
Vfaba.Hedin2.R1.5g124880	13651	15519	12909.8	16092.5	15625.8	15735.3	50.4562	269.286	55.4198	10.5839	82.8728	23.0538
Vfaba.Hedin2.R1.5g124920	13651	15519	12909.8	16092.5	15625.8	15735.3	50.4562	269.286	55.4198	10.5839	82.8728	23.0538
Vfaba.Hedin2.R1.5g124960	5062.37	4887.7	4264.81	5465.47	5364.98	5168.56	30.8951	112.664	27.1875	14.6463	39.8881	26.1414
Vfaba.Hedin2.R1.5g125000	0	0	0	0	0	0	0	0	0	0	0	0
Vfaba.Hedin2.R1.5g125040	11.4353	9.21254	11.3143	7.05528	9.24317	8.68416	15.1004	19.053	20.8814	17.7063	24.8554	22.5694
Vfaba.Hedin2.R1.5g125080	0	0	0.782892	0	0	0	0	0	0	0	0	0
Vfaba.Hedin2.R1.5g125120	2.03116	2.00153	1.78963	1.63802	1.62781	2.05472	3.53023	4.21519	4.49005	3.44035	4.18377	5.10252
Vfaba.Hedin2.R1.5g125160	0	0	0	0	0	0	0	0	0	0.374024	0.205453	0.316496
Vfaba.Hedin2.R1.5g125200	0	0	0	0	0	0	0.267183	0	0	0	0	0
Vfaba.Hedin2.R1.5g125240	0.485098	0.469692	0.596483	0.223227	0.195961	0.153164	0	0	0	0	0	0
Vfaba.Hedin2.R1.5g125280	43.1026	29.8411	35.5389	43.1232	47.5176	31.5664	22.5341	16.1651	37.2782	24.1568	36.1885	37.8651
Vfaba.Hedin2.R1.5g125320	0	0	0	0	0	0	0	0	0	0	0	0
Vfaba.Hedin2.R1.5g125360	0	0	0	0	0	0	0	0	0	0	0	0
Vfaba.Hedin2.R1.5g125400	2.95987	2.38985	3.55748	3.34708	4.45499	2.67604	32.7079	31.7795	30.2051	20.0454	21.3891	23.3041
Vfaba.Hedin2.R1.5g125440	1.83234	1.60494	1.98383	1.71575	1.75168	1.92636	4.35693	5.33988	5.57463	4.40504	6.74948	5.86556
Vfaba.Hedin2.R1.5g125480	0	0	0	0	0	0	0	0	0	0	0	0
Vfaba.Hedin2.R1.5g125520	0	0	0.0387757	0	0	0	5.00199	8.07924	8.08512	7.70174	8.82729	7.28843
Vfaba.Hedin2.R1.5g125560	0	0	0	0	0	0	0	0	0	0	0	0
Vfaba.Hedin2.R1.5g125600	0	0	0	0	0	0	0	0	0	0	0	0
Vfaba.Hedin2.R1.5g125640	0	0	0	0	0	0	0	0	0	0	0	0
Vfaba.Hedin2.R1.5g125680	21.7394	22.6007	23.8784	15.1587	15.9279	16.6495	96.6348	116.196	110.636	77.0905	80.9943	81.4855
Vfaba.Hedin2.R1.5g125720	0	0	0	0	0	0	0	0	0	0	4.56316	0
Vfaba.Hedin2.R1.5g125760	0	0.0842261	0	0	0	0	0	0	0	0	0.664381	0
Vfaba.Hedin2.R1.5g125800	0	0	0	0	0	0	0.694286	0	0	0.365707	1.9833	0.402137
Vfaba.Hedin2.R1.5g125840	1.7451	1.68112	1.72974	1.85656	1.79335	1.64036	14.0102	16.9985	15.0169	13.0803	14.0478	13.7794
Vfaba.Hedin2.R1.5g125880	0	0	0	0	0	0	0	0	0	0	0	0
Vfaba.Hedin2.R1.5g125920	14.0814	11.5432	13.049	7.71817	8.23993	7.73287	38.5555	43.3297	40.5425	22.6566	26.1299	29.4867
Vfaba.Hedin2.R1.5g125960	82.7002	82.1116	159.802	16.951	19.9551	23.7426	100.691	90.1167	108.807	62.4128	59.2308	30.8227
Vfaba.Hedin2.R1.5g126000	0.442506	0.456633	0.74176	0.692575	0.641187	0.409697	2.11672	2.45317	2.70237	1.95776	1.70099	2.77898
Vfaba.Hedin2.R1.5g126040	15.4459	11.1923	13.6883	9.11903	8.05089	8.98427	20.3256	23.8982	24.3745	20.6427	22.2917	25.1369
Vfaba.Hedin2.R1.5g126080	0	0	0	0	0	0	0	0	0	0	0	2.02223
Vfaba.Hedin2.R1.5g126120	5.45735	7.11248	8.61587	7.29208	8.55695	6.20313	19.2675	22.9512	21.9162	22.8969	24.9841	25.3691
Vfaba.Hedin2.R1.5g126160	0	0	0	0	0	0	0	0.0350015	0	0	0	0
Vfaba.Hedin2.R1.5g126200	0	0	0	0	0	0	0	0	0	0	0	0
Vfaba.Hedin2.R1.5g126240	0	0	0	0	0	0	0	0	0	0	0	0
Vfaba.Hedin2.R1.5g126280	0.820084	0.847161	1.11706	0.827251	0.662069	1.03889	7.86184	9.69518	9.79936	7.80423	6.79477	8.40428
Vfaba.Hedin2.R1.5g126320	3.02157	2.00376	2.25187	1.89853	1.76267	2.3706	40.7697	53.7229	57.9124	66.4526	53.6473	70.3655
Vfaba.Hedin2.R1.5g126360	2.71395	3.34406	3.7468	3.98004	4.31743	3.51519	14.897	19.7442	19.122	9.68183	9.99285	13.2525
Vfaba.Hedin2.R1.5g126400	6.53315	5.02995	6.41228	2.99112	4.11506	4.05716	42.0968	49.9004	40.6684	32.6563	32.2527	31.0811
Vfaba.Hedin2.R1.5g126440	0	0	0	0	0	0	0	0	0	0	0	0
Vfaba.Hedin2.R1.5g126480	0	0	0	0	0	0	0	0.444105	0.826772	0.401202	0.436422	0
Vfaba.Hedin2.R1.5g126520	11.145	7.43475	10.6855	10.7306	8.85798	8.26297	8.42288	7.15401	7.43324	8.72088	11.4949	11.3169
Vfaba.Hedin2.R1.5g126560	0.503858	0.235544	0.335421	0.207175	0.145723	0.177364	1.61318	1.68974	2.18169	0.792234	0.927795	1.43039
Vfaba.Hedin2.R1.5g126600	13.6319	10.8688	11.0733	11.9334	9.23415	8.19542	50.8557	43.8672	23.1739	39.867	63.4552	57.9228
Vfaba.Hedin2.R1.5g126640	10.4813	5.7507	4.96175	7.21305	6.14313	2.68888	12.6712	13.6776	13.9367	25.6401	16.8181	25.3208
Vfaba.Hedin2.R1.5g126680	0.442997	0.3713	0.502842	0.29585	0.437114	0.397518	1.29945	1.95973	1.12864	1.64863	1.88052	1.86731
Vfaba.Hedin2.R1.5g126720	0	0	0	0	0	0	0	0	0	0	0	0
Vfaba.Hedin2.R1.5g126760	0	0	0	0	0	0	0	0	0	0	0	0
Vfaba.Hedin2.R1.5g126800	0	0	0	0	0	0	0	0	2.68799	0	0	0.583226
Vfaba.Hedin2.R1.5g126840	0.396151	0.0858013	0.80733	0.236483	0.137542	0.14576	0.344592	0.497622	0.594567	0.15338	0.122757	0.307325
Vfaba.Hedin2.R1.5g126880	0	0	0	0	0	0	0.171534	0.335573	0.382804	0.102838	0.115174	0.0450365
Vfaba.Hedin2.R1.5g126920	0	0	0	0	0	0	0	0	0	0	0	0
Vfaba.Hedin2.R1.5g126960	0	0	0	0	0	0	0	0.0145901	0	0	0	0
Vfaba.Hedin2.R1.5g127000	0	0	1.19622	0	2.35614	0	0	0	0	0.982622	0	1.10156
Vfaba.Hedin2.R1.5g127040	0	0	0	0	0.774681	0	0	0	0	1.91552	0	0
Vfaba.Hedin2.R1.5g127080	0	0	0	0	0	0	0	0	0	0	0	0
Vfaba.Hedin2.R1.5g127120	0	0	0	0	0	0	0	0	0	0	0	0
Vfaba.Hedin2.R1.5g127160	1.28915	1.96289	2.21494	2.67242	2.90381	2.71168	0.141201	0.232898	0.0727492	0.284893	0.127673	0.0266338
Vfaba.Hedin2.R1.5g127200	1.71382	3.71638	3.12027	4.34953	4.51448	4.92911	0.825703	0.491067	0.754517	0.57173	0.445787	0.302894
Vfaba.Hedin2.R1.5g127240	23.5566	18.506	26.6279	15.3226	14.8944	14.8416	35.9198	41.5515	35.9712	25.2335	31.7932	25.4691
Vfaba.Hedin2.R1.5g127280	0.0557765	0	0.0304103	0.103046	0.180149	0.176527	19.1425	23.9812	20.9847	16.4543	16.097	19.5679
Vfaba.Hedin2.R1.5g127320	0	0.122704	0.36916	0.13688	0	0.705795	0	0.110288	0.205948	0.297399	0.435167	0.11162
Vfaba.Hedin2.R1.5g127360	9.88608	8.04376	8.58698	5.78724	6.15242	5.26666	9.06689	14.4047	9.13137	11.9151	14.4842	9.50547
Vfaba.Hedin2.R1.5g127400	0	0.0588172	0	0.0651649	0	0.134096	1.40526	2.17794	2.32938	2.62531	3.32559	2.01437
Vfaba.Hedin2.R1.5g127440	0.130595	0.433082	0.142788	0	0.281384	0.329773	1.68191	2.42797	2.80905	3.5749	3.77358	2.60716
Vfaba.Hedin2.R1.5g127480	0	0	0	0	0	0	0	0	0	0	0	0
Vfaba.Hedin2.R1.5g127520	5.37274	7.4428	1.60532	3.71901	1.62496	6.62046	5.16514	0.803658	8.76071	8.89084	0	10.6118
Vfaba.Hedin2.R1.5g127560	0	0	0	0	0	0	0	0	0	0	0	0
Vfaba.Hedin2.R1.5g127600	9.60972	13.9682	10.7168	17.9724	17.2988	13.124	19.9591	14.5957	11.4073	23.3539	32.3759	22.0767
Vfaba.Hedin2.R1.5g127640	56.9008	58.0964	55.3733	62.4757	60.3335	57.5433	36.7657	46.1827	43.7561	30.3007	33.7872	36.1614
Vfaba.Hedin2.R1.5g127680	0.152061	0.169156	0.12445	0.0467693	0.0409355	0	1.12727	1.15005	1.2158	2.89042	2.12313	2.8897
Vfaba.Hedin2.R1.5g127720	0.539758	0.286013	0.6963	0.315377	0.596249	0.323997	1.96241	2.07447	1.47738	1.26701	1.59664	1.97821
Vfaba.Hedin2.R1.5g127760	486.192	362.695	583.776	225.91	248.968	323.794	164.795	200.134	192.611	162.833	178.23	157.584
Vfaba.Hedin2.R1.5g127800	0	0	0	0	0	0	0	0	2.22684	0.702313	0	0
Vfaba.Hedin2.R1.5g127840	0	0.74468	3.77151	0.816835	0	2.55695	6.86306	7.83126	4.61585	4.8917	11.7783	15.0886
Vfaba.Hedin2.R1.5g127880	4.86584	3.1841	4.47232	3.49189	2.16898	3.08026	23.7651	27.0894	27.0109	20.7673	24.3687	26.4401
Vfaba.Hedin2.R1.5g127920	2.28707	1.11575	1.44386	0.805682	0.801073	1.17275	8.00806	9.10507	7.9843	6.15695	5.47781	6.27254
Vfaba.Hedin2.R1.5g127960	0.0820842	0.0367816	0.0357519	0.0810546	0.017668	0.0416257	0	0.0319496	0.0149724	0.0281093	0	0
Vfaba.Hedin2.R1.5g128000	0	0	0	0	0	0	0	0	0	0	0	0
Vfaba.Hedin2.R1.5g128040	1.88352	2.36581	2.63877	3.47251	3.82318	3.09068	12.3328	16.0741	13.5219	7.20873	8.08564	7.61851
Vfaba.Hedin2.R1.5g128080	9.96048	11.9186	12.2881	19.2604	17.1086	20.758	29.6081	42.6409	37.8362	26.9628	32.9988	33.798
Vfaba.Hedin2.R1.5g128120	0	0	0	0	0	0	0	0	0	0	0	0
Vfaba.Hedin2.R1.5g128160	7.05412	8.16667	10.7174	4.892	4.17309	6.74063	11.7716	10.2824	12.3632	14.7335	14.8843	12.9838
Vfaba.Hedin2.R1.5g128200	0.0112716	0	0.000234287	0	0.000551322	0	11.0415	10.5921	13.6317	8.56769	8.0791	12.7828
Vfaba.Hedin2.R1.5g128240	0	0	0.000234287	0	0.000551322	0	4.0271	5.63128	4.8514	4.32794	4.43988	5.59844
Vfaba.Hedin2.R1.5g128280	0	0	0	0	0	0	0	0	0	0	0	0
Vfaba.Hedin2.R1.5g128320	0	0	0	0	0	0	0	0	0.016724	0	0	0
Vfaba.Hedin2.R1.5g128360	0	0	0	0	0	0	0	0	3.14169e-08	0	0	0
Vfaba.Hedin2.R1.5g128400	0	0	0.00568375	0	0.01106	0	0.50926	0.516691	1.0433	0.0200104	0.124807	0.32778
Vfaba.Hedin2.R1.5g128440	0	0	0	0	0	0	0	0	0	0	0	0
Vfaba.Hedin2.R1.5g128480	0	0	0	0	0	0	0	0	0	0	0	0
Vfaba.Hedin2.R1.5g128520	0	0	0	0	0	0	0	0	0	0	0	0
Vfaba.Hedin2.R1.5g128560	0	0	0	0	0	0	0	0	0	0	0.0114901	0
Vfaba.Hedin2.R1.5g128600	0.0337649	0.0252319	0.0183795	0.0260324	0.0121122	0.00713572	0.0412922	0.0109492	0.00606499	0.0433254	0.0296908	0
Vfaba.Hedin2.R1.5g128640	0	0	0	0.00883103	0	0.00723676	0.0697982	0.0662318	0.0606159	0.0439409	0.0301547	0.0743848
Vfaba.Hedin2.R1.5g128680	0.0115353	0.045254	0.0125583	0.00712103	0.0372415	0.0292535	0.954607	1.12781	1.3201	1.01641	1.45063	1.32417
Vfaba.Hedin2.R1.5g128720	2.81936	5.57272	4.00677	3.84436	3.04383	5.53668	20.4814	20.1723	15.7359	20.1139	26.9728	26.5411
Vfaba.Hedin2.R1.5g128760	0	0.0123451	0.0240198	0	0	0.0139773	0.0810522	0.289801	0.0704127	0.188976	0.158868	0.143667
Vfaba.Hedin2.R1.5g128800	0.0934479	0.0813793	0.0791541	0.0896911	0.156449	0.171098	1.94993	1.71797	2.41508	1.69006	1.9844	3.14267
Vfaba.Hedin2.R1.5g128840	0.596575	0.238344	0.4642	0.19273	0.580961	0.377996	0.766385	1.17553	0.997877	1.2061	0.777851	1.67934
Vfaba.Hedin2.R1.5g128880	58.1845	51.9024	66.708	43.469	42.8176	48.4412	105.206	115.137	116.064	112.209	116.342	115.84
Vfaba.Hedin2.R1.5g128920	0	0	0	0	0	0	0.651267	1.6325	0	0	0	0
Vfaba.Hedin2.R1.5g128960	0.832633	0	0	0	0	0	0	0	0.774216	0	0	0
Vfaba.Hedin2.R1.5g129000	0	0	0	0	0	0	0	0.631852	0	0	0	0
Vfaba.Hedin2.R1.5g129040	1.31198	1.11746	2.89644	2.52244	1.98566	0.65645	0	0	0	0	0	0
Vfaba.Hedin2.R1.5g129080	21.962	27.8964	16.0108	33.7424	25.5298	25.8236	60.8141	77.9646	84.2886	113.608	141.12	139.615
Vfaba.Hedin2.R1.5g129120	3.30366	3.60568	3.76468	3.59749	4.17571	4.55974	11.3708	14.866	15.4438	15.618	19.491	22.5149
Vfaba.Hedin2.R1.5g129160	0	0	0	0	0	0	0	0	0	0	0	0
Vfaba.Hedin2.R1.5g129200	2.17202	2.48286	2.71401	3.35588	3.09957	3.21364	10.2543	10.2639	9.63233	10.6453	11.2427	11.2297
Vfaba.Hedin2.R1.5g129240	0	0	0	0	0	0	0	0	0	0	0	0
Vfaba.Hedin2.R1.5g129280	0	0	0	0	0	0	0	0	0	0	0	0
Vfaba.Hedin2.R1.5g129320	0	0	0	0	0	0	0	0	0	0	0	0
Vfaba.Hedin2.R1.5g129360	0	0	0	0	0	0	0	0	0	0	0	0
Vfaba.Hedin2.R1.5g129400	0	0	0	0	0	0	0	0	0	0	0	0
Vfaba.Hedin2.R1.5g129440	0.842582	1.42511	1.2357	1.8248	3.6599	2.75841	0.859109	0.963215	0.583745	0.425585	0.587021	0.34895
Vfaba.Hedin2.R1.5g129480	3.63875	5.18093	4.15098	4.3782	6.17766	5.42147	16.2715	23.6326	21.1384	18.9984	18.6064	23.7018
Vfaba.Hedin2.R1.5g129520	5.73696	5.15958	7.06385	6.64023	6.20095	7.73585	10.0542	11.1135	10.4109	8.61	9.98324	8.69782
Vfaba.Hedin2.R1.5g129560	0.117984	0.1022	0.145959	0.105946	0.0981123	0.142808	0.476542	0.198248	0.410774	0.316519	0.164737	0.360391
Vfaba.Hedin2.R1.5g129600	0.555748	0.387741	0.63104	0.399492	0.348993	0.146624	0	0	0	0	0.0667981	0
Vfaba.Hedin2.R1.5g129640	0	0	0	0	0	0	0	0	0	0	0	0
Vfaba.Hedin2.R1.5g129680	0	0	0	0	0	0	0	0	0	0	0	0
Vfaba.Hedin2.R1.5g129720	71.7567	72.3651	83.5572	64.7495	55.9138	49.5741	50.3898	69.1511	75.7977	86.4682	61.5205	79.0426
Vfaba.Hedin2.R1.5g129760	17.9763	9.84149	9.56972	10.2729	14.7258	8.09269	7.8343	13.7195	20.4245	18.1785	12.4048	11.5664
Vfaba.Hedin2.R1.5g129800	3.05673	1.38706	2.79587	2.04527	2.37445	2.44834	6.57768	10.2062	9.56385	8.8304	8.58871	10.6614
Vfaba.Hedin2.R1.5g129840	0	0	0	0	0	0	0	0.00235356	0	0	0	0
Vfaba.Hedin2.R1.5g129880	0.02917	0	0	0	0	0	0	0.0828089	0.0301744	0	0	0
Vfaba.Hedin2.R1.5g129920	1.96188	1.61921	2.17222	2.01235	2.11699	1.8031	5.50373	6.3992	6.02257	3.72188	3.36187	5.44868
Vfaba.Hedin2.R1.5g129960	0	0	0	0	0	0	0	0.318035	0.148239	0	0	0
Vfaba.Hedin2.R1.5g130000	0	0	0	0	0	0	0	0	0	0	0	0
Vfaba.Hedin2.R1.5g130040	0	0.547017	0.565434	0.608816	0	0.640549	0	1.037	0	0	0	0
Vfaba.Hedin2.R1.5g130080	0.0104836	0.113337	0	0.05773	0.122025	0.0257269	0.00962239	0	0	0.0584258	0.0475634	0.0171653
Vfaba.Hedin2.R1.5g130120	0	0	0	0	0	0	0	0	0	0	0	0
Vfaba.Hedin2.R1.5g130160	0.0611303	0	0	0.0376346	0	0	0	0	0	0	0	0
Vfaba.Hedin2.R1.5g130200	0	0	0	0	0	0	0	0	0	0	0	0
Vfaba.Hedin2.R1.5g130240	94.5059	54.2847	130.595	56.8231	59.8496	73.7544	26.1612	25.9904	31.9701	36.8065	24.2965	35.4804
Vfaba.Hedin2.R1.5g130280	2.06204	0	2.82717	3.04408	2.22433	4.48384	0.872169	1.037	3.37056	0.464055	0.510014	0.520402
Vfaba.Hedin2.R1.5g130320	7.67535	4.13489	6.42129	13.0165	7.31234	4.7289	5.16514	1.60732	4.38036	6.83911	5.38475	5.71404
Vfaba.Hedin2.R1.5g130360	66.074	20.5171	96.3917	16.5734	10.3906	32.5669	24.8022	9.17309	23.42	16.3989	19.6077	29.1728
Vfaba.Hedin2.R1.5g130400	0	0	0	0	0	0	0	0	0	0	0	0
Vfaba.Hedin2.R1.5g130440	14.2793	15.2167	22.6072	13.546	15.0769	16.4789	271.157	322.223	283.168	291.706	297.327	286.251
Vfaba.Hedin2.R1.5g130480	22.3419	17.7224	25.7713	13.9981	15.0185	20.0568	208.119	252.309	226.141	245.764	266.03	227.056
Vfaba.Hedin2.R1.5g130520	0	0	0	0	0	0	0.147729	0.0220072	0.0824967	0	0.0217156	0.0566449
Vfaba.Hedin2.R1.5g130560	1.0017	1.77547	2.94337	3.19083	1.80423	2.91363	0.865133	1.66344	0.618497	0.908801	2.94628	1.65763
Vfaba.Hedin2.R1.5g130600	273.496	227.651	300.507	191.33	169.655	203.034	376.637	347.514	375.317	340.962	376.455	307.775
Vfaba.Hedin2.R1.5g130640	0	0	0	0	0	0	0	0	0	0	0	0
Vfaba.Hedin2.R1.5g130680	0.204547	0.523215	0	0	0	0.404404	0	0.795088	0.148239	0.432189	0.22496	0
Vfaba.Hedin2.R1.5g130720	0	0	0	0	0	0	0	0	0	0	0	0
Vfaba.Hedin2.R1.5g130760	0.319247	0.167571	0.249885	0.147741	0.128846	0.202341	0.342085	0.864149	0.500487	0.418735	0.728152	0.399958
Vfaba.Hedin2.R1.5g130800	37.4826	28.1551	46.869	23.3594	23.1663	35.2234	35.9703	35.7438	44.791	42.149	37.8123	33.4938
Vfaba.Hedin2.R1.5g130840	4.63356	5.17735	5.65238	6.13132	5.53195	5.17448	31.546	37.9276	30.8759	25.7812	34.3911	33.0641
Vfaba.Hedin2.R1.5g130880	3.29794	4.12109	3.922	3.20608	4.30893	3.2269	5.07616	6.13191	4.54079	5.32659	4.77792	3.97984
Vfaba.Hedin2.R1.5g130920	0.234512	0	0	0.282828	0	0.29412	0	0.931637	0.216827	0.638341	0.918239	0
Vfaba.Hedin2.R1.5g130960	0.874458	0.817619	1.09734	0.913389	0.943442	0.628216	0.951805	0.245891	0	0.332307	0.606313	1.11752
Vfaba.Hedin2.R1.5g131000	0.592943	0.627908	0	3.43788	0.636977	1.45011	0	1.19414	2.20932	3.17016	0.582907	1.20132
Vfaba.Hedin2.R1.5g131040	2.56593	0.779865	0.810409	2.1906	0	0	0	0.732862	0.681977	3.66202	0.719752	2.91999
Vfaba.Hedin2.R1.5g131080	0	0	0	0	0	0	0	0	0	0	0	0
Vfaba.Hedin2.R1.5g131120	1.54109	0.85836	1.19069	0.948603	0.760509	1.05645	0.263961	0.125256	0.263938	0.11076	0	0.257009
Vfaba.Hedin2.R1.5g131160	0.809954	0	0.298271	0.324259	0.291707	0.675557	5.60895	20.4081	10.4966	14.4751	8.4674	13.3654
Vfaba.Hedin2.R1.5g131200	0	0	0	0	0	0	0	1.86327	0	0.638341	1.60692	0.464658
Vfaba.Hedin2.R1.5g131240	2.90214	3.44445	2.90161	2.71476	3.48055	2.15053	22.668	31.1391	25.796	19.9626	25.1692	19.8907
Vfaba.Hedin2.R1.5g131280	0	0	0.0371106	0	0.0520405	0	0	0	0	0	0	0
Vfaba.Hedin2.R1.5g131320	16.0746	12.8199	16.9588	8.77078	8.77283	10.1668	26.3947	34.6447	32.0135	21.4283	25.3379	26.9417
Vfaba.Hedin2.R1.5g131360	5.87428	6.24899	2.92999	0.631806	2.31355	0	0.452824	4.85257	0	1.92791	7.93831	1.08004
Vfaba.Hedin2.R1.5g131400	4.532	4.93398	11.141	0.911964	2.43104	0.935361	4.46492	18.4249	20.9346	9.45746	13.1765	11.2918
Vfaba.Hedin2.R1.5g131440	0	0	0	0	0	0	0.267183	0	0	0	0	0
Vfaba.Hedin2.R1.5g131480	3.18825	2.63402	3.00349	0.922057	2.29448	4.00188	13.5757	12.8752	10.3287	7.85463	6.94009	8.43206
Vfaba.Hedin2.R1.5g131520	12.4861	12.4655	14.9056	10.7658	10.1358	13.076	75.3465	84.0014	89.5757	109.905	111.527	91.5092
Vfaba.Hedin2.R1.5g131560	3.15491	2.49315	5.04495	1.39499	2.32242	3.06335	24.7567	28.4183	35.603	21.8478	30.4034	32.7489
Vfaba.Hedin2.R1.5g131600	3.26239	6.65459	7.16595	3.80421	3.66644	5.8069	0.230683	0.937069	2.87175	2.05394	1.18839	2.29467
Vfaba.Hedin2.R1.5g131640	3.31267	0.448167	3.99194	1.16054	1.67528	2.04831	8.4887	12.4399	9.40724	6.66137	5.67938	8.4341
Vfaba.Hedin2.R1.5g131680	18.1236	19.1436	20.5196	15.7011	16.0138	18.3282	73.3796	76.916	82.7469	74.4839	87.4856	81.3837
Vfaba.Hedin2.R1.5g131720	0	0.505346	0.403047	0.112511	0.495831	0.115928	0.077111	0.812382	0.0843438	0.323326	0	0.458284
Vfaba.Hedin2.R1.5g131760	0	0	0	0	0	0	0	0	0	0	0	0
Vfaba.Hedin2.R1.5g131800	0.0530655	0.0295952	0	0	0	0.0671854	58.2043	74.1218	75.048	40.6113	55.1299	52.8996
Vfaba.Hedin2.R1.5g131840	0.0785079	0.0583846	0	0	0	0	207.558	303.141	251.627	150.559	189.024	211.605
Vfaba.Hedin2.R1.5g131880	0	0.323151	0.163671	0.180936	0.160763	0.373976	0	0	0.136898	0.132751	0.144833	0
Vfaba.Hedin2.R1.5g131920	0.0258157	0.172801	0.0844383	0.190819	0.277925	0.0980598	24.4824	44.0805	45.788	29.912	42.4114	55.4828
Vfaba.Hedin2.R1.5g131960	11.7114	5.53899	11.0414	6.16003	12.5048	6.26521	7.05488	12.7934	12.8335	18.3096	21.542	20.4713
Vfaba.Hedin2.R1.5g132000	0	0	0	0	0	0	0	0	0	0.0345586	0.0773238	0
Vfaba.Hedin2.R1.5g132040	0	0	0	0	0	0	0	0	0	0	0	0
Vfaba.Hedin2.R1.5g132080	0.832869	0.896417	0	0	0.824449	0	0.603513	0.349184	0.648455	0.635174	0.683207	2.97135
Vfaba.Hedin2.R1.5g132120	0	0	0.178754	0	0	0	0.132908	0	0.218756	0.0746085	0.161136	0.168901
Vfaba.Hedin2.R1.5g132160	0	0	0	0	0	0	0	0	0	0	0	0
Vfaba.Hedin2.R1.5g132200	0	0	0	0	0	0	0	0	0	0	0	0
Vfaba.Hedin2.R1.5g132240	0.0909045	0.7992	0.298677	7.00472	3.23349	4.12426	0.6855	0.980994	1.50003	14.0525	13.9884	11.5937
Vfaba.Hedin2.R1.5g132280	0.722864	2.06195	0.532419	2.90325	2.86669	0.905786	0	0.71818	0	0	0	0
Vfaba.Hedin2.R1.5g132320	120.423	145.816	113.435	169.034	175.932	157.364	43.7523	54.0325	73.0527	48.4284	51.7993	52.7686
Vfaba.Hedin2.R1.5g132360	0	0	0	0	0	0	0	0	0	0	0	0
Vfaba.Hedin2.R1.5g132400	0	0.83087	1.59182	0.938178	0.800759	0	2.63274	1.63722	1.48456	0	1.59633	0
Vfaba.Hedin2.R1.5g132440	41.1603	70.4711	47.8362	77.678	71.2067	79.2651	11.2193	24.136	13.1155	14.9132	8.76056	12.3999
Vfaba.Hedin2.R1.5g132480	5.49131	5.44133	7.00232	3.14868	4.81731	5.48004	22.1221	31.1345	25.1541	14.7703	16.9118	15.0921
Vfaba.Hedin2.R1.5g132520	0	0	0	0	0	0	0	0	0	0	0	0
Vfaba.Hedin2.R1.5g132560	0	0	0	0	0	0	0	0	0	0	0	0
Vfaba.Hedin2.R1.5g132600	0	0.0561234	0	0	0	0	1.08803	0.197762	0.555267	0.0877812	0	0.303372
Vfaba.Hedin2.R1.5g132640	0	0	0	0	0	0	0	0	0	0	0	0
Vfaba.Hedin2.R1.5g132680	0	0	0	0	0	0	0	0	0.0574054	0	0	0
Vfaba.Hedin2.R1.5g132720	0	0	0.787203	0.941722	0.798202	0.949706	3.97466	0	3.72628	2.1038	0.800417	0
Vfaba.Hedin2.R1.5g132760	22.293	18.4076	20.5817	19.5818	22.897	23.6686	62.8683	66.2184	64.0905	49.2606	56.8768	56.0649
Vfaba.Hedin2.R1.5g132800	0.0269064	0	0.0293375	0	0	0	1.4355	2.49183	2.8991	22.7511	11.8537	13.5745
Vfaba.Hedin2.R1.5g132840	0	0	1.89252	0	0	0	1.23055	0	0	1.96314	1.48301	0
Vfaba.Hedin2.R1.5g132880	0	0	0	0	0	0	0	0	0	0	0	0
Vfaba.Hedin2.R1.5g132920	0	0	0	0	0	0	0	0	0	0.665821	0	0
Vfaba.Hedin2.R1.5g132960	0.0120156	0.0134483	0	0.0148249	0	0	0	0.0233928	0.0219222	0	0	0.132449
Vfaba.Hedin2.R1.5g133000	0.198271	0.108736	0.108632	0.363463	0.427541	0.749241	0	0.486694	0	0	0	0
Vfaba.Hedin2.R1.5g133040	0.206274	0.113026	0.226126	0.881891	0	0	0.520586	0.10131	0	0	0.199877	0
Vfaba.Hedin2.R1.5g133080	0.197581	0	0	0.323086	0.283812	0	0	0.064448	0	0	0	0
Vfaba.Hedin2.R1.5g133120	1.05693	0.68083	0.233197	0	1.14282	0.795359	1.092	1.8859	3.12193	1.91001	2.27378	1.04751
Vfaba.Hedin2.R1.5g133160	8.14029	9.5217	9.62696	8.56317	7.11906	10.4607	0.794671	2.43333	1.16796	0.806736	1.8608	2.0911
Vfaba.Hedin2.R1.5g133200	2.71866	2.51396	3.73226	2.48101	2.05321	3.41583	5.3057	6.55948	3.87061	7.97412	10.2994	6.88402
Vfaba.Hedin2.R1.5g133240	1.44458	1.31096	0.705219	1.26277	1.10526	1.68316	10.1455	13.6152	12.9222	5.748	4.75873	5.01895
Vfaba.Hedin2.R1.5g133280	1.82695	0.64264	0	2.81845	0.652712	0.743121	0	0.611569	2.27024	1.62435	0.597079	2.46784
Vfaba.Hedin2.R1.5g133320	9.32034	7.0862	7.63697	9.04981	7.0626	11.2289	51.1906	63.0279	49.3663	48.1837	60.409	52.9419
Vfaba.Hedin2.R1.5g133360	51.2891	45.7015	57.419	37.283	39.4595	45.5223	68.3949	80.98	78.836	70.6272	80.2577	68.0421
Vfaba.Hedin2.R1.5g133400	0	0	0	0	0	0	0	0	0	0	0	0
Vfaba.Hedin2.R1.5g133440	0.0578058	0	0.0629588	0.0285298	0	0	2.27585	2.38575	2.18308	1.71406	0.799522	2.76902
Vfaba.Hedin2.R1.5g133480	6.58742	0.555267	2.18247	5.13434	4.51984	3.31972	0	1.04283	0	0	0	0
Vfaba.Hedin2.R1.5g133520	2.87415	0	1.30531	0.495641	0	0	0	0	0	0	0	0
Vfaba.Hedin2.R1.5g133560	0	0	0	0	0	0	0	0	0	0	0	0
Vfaba.Hedin2.R1.5g133600	4.33207	3.82279	4.11773	2.47473	2.63994	2.58164	39.3721	52.7944	41.9247	26.5977	28.5426	33.9676
Vfaba.Hedin2.R1.5g133640	2.98936	2.71639	2.03388	2.76993	2.14712	2.09674	3.14745	1.95036	3.77017	2.25826	3.20691	3.97841
Vfaba.Hedin2.R1.5g133680	4.11488	3.84358	3.19315	2.78247	1.62551	2.86202	2.88572	4.60688	4.3584	6.46099	5.40903	4.85566
Vfaba.Hedin2.R1.5g133720	0	0	0	0	0	0	0	0	0	0	0	0
Vfaba.Hedin2.R1.5g133760	20.4959	4.60953	19.3558	2.39735	3.27782	6.28867	1.16363	1.19769	3.34984	1.6251	0.885969	2.86088
Vfaba.Hedin2.R1.5g133800	32.9927	30.633	39.0149	33.4849	24.4676	28.1842	19.1877	33.7026	22.1494	21.3465	26.5208	28.1017
Vfaba.Hedin2.R1.5g133840	5.00805	5.71311	6.14076	3.16604	3.81095	4.15569	47.422	41.3923	35.8616	20.932	20.795	23.5188
Vfaba.Hedin2.R1.5g133880	3.73649	0.723917	2.57248	0.828306	2.13937	0	2.07177	0	8.80248	2.78719	1.57961	0
Vfaba.Hedin2.R1.5g133920	0.767187	0.502059	0.781228	0.5779	0.514712	0.479933	0.593799	1.19271	1.10872	0.631549	0.880297	0.908718
Vfaba.Hedin2.R1.5g133960	4.21806	5.66446	5.58591	7.62556	8.16466	8.45835	13.5658	18.9778	14.6388	13.1112	20.0532	12.9775
Vfaba.Hedin2.R1.5g134000	5.25791	4.82117	9.1258	5.29456	4.13257	9.53581	4.92238	8.5196	6.87756	16.0637	12.1742	15.9652
Vfaba.Hedin2.R1.5g134040	1.12132	2.55388	1.07306	1.11682	2.49196	2.83066	2.04138	1.02921	1.41163	2.93558	2.57225	2.30781
Vfaba.Hedin2.R1.5g134080	0	0	0	0	0	0	0	0	0	0	0	0
Vfaba.Hedin2.R1.5g134120	3.22158	1.97414	2.47947	2.1334	1.46777	1.51485	38.7222	40.1178	40.8435	36.7583	47.5412	43.1175
Vfaba.Hedin2.R1.5g134160	0	0.323644	0	0.363995	0	0	0	0	0	0	0	0
Vfaba.Hedin2.R1.5g134200	0.195336	0	0	0	0	0.0822102	0	0.891958	0.834352	0.567297	0.439996	0.844934
Vfaba.Hedin2.R1.5g134240	1.8256	1.51285	1.76296	1.44575	1.65655	1.75009	7.06225	7.95712	8.00111	12.1908	14.8751	12.6623
Vfaba.Hedin2.R1.5g134280	0	0	0	0	0	0	0	0	0	0	0	0
Vfaba.Hedin2.R1.5g134320	0	0	0	0	0	0	0	0	0	0	0	0
Vfaba.Hedin2.R1.5g134360	0	0	0	0	0	0	0	0	0	0	0	0
Vfaba.Hedin2.R1.5g134400	0	0	0	0	0	0	0	0	0	0	0	0
Vfaba.Hedin2.R1.5g134440	0	0	0	0	0	2.34258	0	1.89149	1.31971	5.53904	5.1141	0.473737
Vfaba.Hedin2.R1.5g134480	0.0213452	0.023838	0.0930582	0.0526176	0.0229778	0	25.7441	27.3483	27.589	23.4488	27.2932	24.2184
Vfaba.Hedin2.R1.5g134520	4.44886	4.31087	4.63104	1.9228	1.97461	2.49249	24.5012	25.6749	23.3923	19.6352	21.7055	25.8228
Vfaba.Hedin2.R1.5g134560	0	0	0	0	0	0	0	0	0	0	0	0
Vfaba.Hedin2.R1.5g134600	0	0	0	0	0	0	0	0	0	0	0	0
Vfaba.Hedin2.R1.5g134640	6.76623	8.68829	10.4535	9.90125	13.7811	10.7659	24.4031	31.1081	24.6166	30.8982	29.2744	25.6738
Vfaba.Hedin2.R1.5g134680	0.367402	0.446616	0.537308	0.375656	0.485802	0.252811	1.48285	1.96163	2.07778	1.40292	1.3106	1.70431
Vfaba.Hedin2.R1.5g134720	22.3394	28.4373	14.5667	31.3019	23.3107	24.8694	3.29569	0.440544	1.91657	2.25676	2.02766	1.92091
Vfaba.Hedin2.R1.5g134760	0	0.0441202	0	0	0	0.0250123	0.210218	0.115415	0.144176	0	0.0189807	0.0395523
Vfaba.Hedin2.R1.5g134800	0	0	0	0	0	0	3.46053	1.99612	3.09249	0.302934	3.92837	1.32611
Vfaba.Hedin2.R1.5g134840	1.251	0.883329	1.43138	1.84608	1.48296	1.33307	6.94749	9.9423	8.25159	8.99722	10.0718	11.5668
Vfaba.Hedin2.R1.5g134880	16.44	17.9725	19.6763	22.7476	20.044	20.9466	50.64	71.0276	55.2599	69.4134	75.4589	58.0087
Vfaba.Hedin2.R1.5g134920	0	0	0	0	0	0	0	0	0	0	0	0
Vfaba.Hedin2.R1.5g134960	0	0	0	0	0	0	0	0	0	1.36782	0	0
Vfaba.Hedin2.R1.5g135000	0.34079	0.27751	0.303657	0.573473	0.64464	0.602152	0.590238	0.572908	0.772413	0.521962	0.466141	0.548549
Vfaba.Hedin2.R1.5g135040	0	0	0	0	0	0	0	0	0	0	0	0
Vfaba.Hedin2.R1.5g135080	0	0	0	0	0	0.0897363	0	0	0	0	0	0
Vfaba.Hedin2.R1.5g135120	59.7491	34.9337	75.417	21.333	24.0971	27.2589	63.0937	73.4669	71.4448	47.6968	50.779	40.0911
Vfaba.Hedin2.R1.5g135160	59.7491	34.9337	75.417	21.333	24.0971	27.2589	63.0937	73.4669	71.4448	47.6968	50.779	40.0911
Vfaba.Hedin2.R1.5g135200	12.1076	30.1891	20.77	8.71982	11.5731	11.6859	38.918	22.9784	8.09378	23.3899	30.9503	32.331
Vfaba.Hedin2.R1.5g135240	4.90884	3.0969	3.88281	2.55728	3.8214	3.89514	3.8845	3.65643	3.8334	5.98829	4.31089	3.53245
Vfaba.Hedin2.R1.5g135280	0.71053	0	1.56813	0.424257	0	0.443006	0.921025	1.42075	0	0.644914	0.348446	4.59285
Vfaba.Hedin2.R1.5g135320	0.555774	0.551275	0.660398	0.358418	0.407851	0.416218	1.76487	2.27484	1.63629	1.44019	1.32255	1.45558
Vfaba.Hedin2.R1.5g135360	1.6049	3.23355	2.85203	1.72466	2.29412	1.18631	13.6519	10.8311	12.1782	10.1734	11.2591	7.25625
Vfaba.Hedin2.R1.5g135400	0	0	0	0	0	0	0	0	0	0	0	0
Vfaba.Hedin2.R1.5g135440	0	0	0	0	0	0	0	0	0	0	0	0
Vfaba.Hedin2.R1.5g135480	0	0	0	0	0	0	0	0	0	0	0	0
Vfaba.Hedin2.R1.5g135520	0	0	0	0	0	0	0	0	0	0	0	0
Vfaba.Hedin2.R1.5g135560	0	0	0	0	0	0	0	0	0	0	0	0
Vfaba.Hedin2.R1.5g135600	0	0	0	0	0	0	0.471007	0.138507	0.0647615	0.370419	0.614894	0.141155
Vfaba.Hedin2.R1.5g135640	0	0	0	0	0	0	0	0	0	0	0	0
Vfaba.Hedin2.R1.5g135680	0.268565	0.0683123	0.305816	0.0753068	0.0788333	0.170191	0.757974	1.56862	1.3475	1.23474	1.02016	1.01534
Vfaba.Hedin2.R1.5g135720	27.5944	16.2668	24.4836	11.0818	9.53274	10.4183	33.9103	26.5057	22.974	26.7012	29.8417	23.2167
Vfaba.Hedin2.R1.5g135760	1.6103	1.7856	2.16963	1.21967	1.17068	1.09477	4.05308	4.73104	3.34015	3.50122	3.93551	3.41459
Vfaba.Hedin2.R1.5g135800	0.235133	0.103174	0.160095	0.0725056	0.0474533	0.223466	7.52182	10.5888	10.2843	8.09331	8.41523	8.27477
Vfaba.Hedin2.R1.5g135840	4.59301	4.70523	5.0711	5.36517	4.87939	4.64922	42.5619	40.9936	39.8524	33.2093	33.5089	35.8755
Vfaba.Hedin2.R1.5g135880	4.74497	5.48233	5.55757	6.15743	7.49869	6.64178	17.7153	21.7229	19.7858	13.5197	18.685	16.0567
Vfaba.Hedin2.R1.5g135920	0	0	0.110648	0.0416097	0.0364032	0	5.40344	8.84706	9.95409	4.48745	4.0718	5.94089
Vfaba.Hedin2.R1.5g135960	0	0.0377413	0.0489587	0.0416005	0	0.0427329	0.06425	0.131266	0.0410055	0.0770406	0.0107939	0.0675744
Vfaba.Hedin2.R1.5g136000	2.62878	2.70066	3.36396	2.43167	2.61565	2.55634	4.82446	6.83193	6.20564	3.92079	4.93455	4.28762
Vfaba.Hedin2.R1.5g136040	0	0	0	0	0	0	0	0	0	0	0	0
Vfaba.Hedin2.R1.5g136080	0.601385	0.826916	0.81051	1.95906	1.90456	2.19323	1.28104	2.13986	1.38975	2.1073	1.66871	3.43275
Vfaba.Hedin2.R1.5g136120	0	1.65396	1.60532	0	1.62496	0	27.117	1.60732	12.411	0	2.30775	1.63258
Vfaba.Hedin2.R1.5g136160	20.534	19.1156	21.0407	14.5969	13.4878	14.5495	104.516	97.5925	103.318	90.8266	78.8422	88.8973
Vfaba.Hedin2.R1.5g136200	3426.37	2224.9	3300.29	1937.96	1539.64	2114.52	512.046	514.044	354.932	498.339	492.036	471.209
Vfaba.Hedin2.R1.5g136240	0	0	0	0	0	0	0	0	0	0.955393	0	0
Vfaba.Hedin2.R1.5g136280	0	0	0.777473	0.935872	0	0	1.35129	1.6685	10.5163	34.4376	43.4097	24.3133
Vfaba.Hedin2.R1.5g136320	366.743	274.042	363.574	216.461	226.265	259.104	880.759	1081.43	933.061	966.722	1028.87	1059.08
Vfaba.Hedin2.R1.5g136360	0.330419	0.137731	0.180325	0.0507952	0.177912	0.261181	3.30348	2.66108	4.11454	1.85756	1.47199	2.02371
Vfaba.Hedin2.R1.5g136400	7.9514	7.42647	7.9517	7.84622	8.90902	8.01583	25.8658	35.0615	32.9929	29.0235	31.9613	35.5994
Vfaba.Hedin2.R1.5g136440	14.0539	17.412	13.8121	11.669	10.5381	14.6405	14.4711	16.0259	22.8637	16.3055	12.2846	20.2712
Vfaba.Hedin2.R1.5g136480	16.4558	14.563	15.119	10.8648	14.787	11.3624	14.0753	31.6195	23.0354	16.529	9.45308	20.1881
Vfaba.Hedin2.R1.5g136520	0.537655	0	0	1.30361	0.580578	0.898922	0.460638	0.354382	0.330128	0.482588	0.3495	0
Vfaba.Hedin2.R1.5g136560	0	0	0	0	0	0	0	0	0	0	0	0
Vfaba.Hedin2.R1.5g136600	0.0322415	0	0	0.0396913	0.0347145	0	0	0	0	0	0	0.129045
Vfaba.Hedin2.R1.5g136640	0.515686	0.287813	0.485485	0.0288844	0.37851	0.296841	0	0.0228431	0	0	0	0
Vfaba.Hedin2.R1.5g136680	22.6434	12.5801	19.9215	4.70994	4.56753	6.69923	8.94339	8.91385	9.34237	5.40842	6.90115	8.3379
Vfaba.Hedin2.R1.5g136720	0.238773	0.106005	0.104296	0	0	0.120736	517.49	278.764	295.985	85.1302	55.8279	73.5496
Vfaba.Hedin2.R1.5g136760	0.524793	0.558729	1.44822	0	0.567331	0.65645	0	0.521274	0.728125	0.714914	0.770855	1.55835
Vfaba.Hedin2.R1.5g136800	0	0	0	0	0	0	0	0	0	0	0	0
Vfaba.Hedin2.R1.5g136840	8.39449	7.55621	9.48473	7.66829	7.71465	7.00774	23.3725	31.425	29.4452	23.9173	26.7628	26.6381
Vfaba.Hedin2.R1.5g136880	10.5531	9.03702	3.8851	5.9394	5.83074	3.23532	1.62026	3.02782	1.73462	3.83004	3.21384	8.13151
Vfaba.Hedin2.R1.5g136920	7.37691	8.21493	9.79584	16.1873	13.316	15.6708	12.8639	11.6471	13.5348	20.3254	19.3121	20.1041
Vfaba.Hedin2.R1.5g136960	3.89276	3.3432	4.99977	3.48011	3.53913	5.25626	19.1117	23.87	23.7526	24.4215	32.7631	30.2455
Vfaba.Hedin2.R1.5g137000	27.3703	26.2132	33.96	16.0753	18.3497	21.4739	64.8881	70.3266	68.0024	89.7558	91.9879	85.2052
Vfaba.Hedin2.R1.5g137040	171.182	255.552	229.86	297.359	318.192	292.004	0.532323	2.74529	1.52843	0.0656915	2.19634	0.418246
Vfaba.Hedin2.R1.5g137080	0	0	0	0	0	0	6.09001	4.29443	10.1599	12.1935	12.9792	13.2653
Vfaba.Hedin2.R1.5g137120	19.3818	12.8487	11.1381	14.7025	17.1598	13.7078	25.7218	21.2517	29.3082	41.6456	44.7547	44.958
Vfaba.Hedin2.R1.5g137160	0	0	0	0	0	0	0	0	0	0	0	0
Vfaba.Hedin2.R1.5g137200	0	0	0	0	0	0	1.34615	1.17263	1.08875	1.41787	0	1.94915
Vfaba.Hedin2.R1.5g137240	0.111558	0.0415553	0.0607821	0.114617	0.0400278	0.0471076	0.106546	0.0724426	0.0678737	0.159686	0.0178704	0.167607
Vfaba.Hedin2.R1.5g137280	0	0	0	0	0	0	0	0	0	0	0	0
Vfaba.Hedin2.R1.5g137320	0	0	0	0	0	0	0	0	0	0	0	0
Vfaba.Hedin2.R1.5g137360	0	0	0	0	0	0	0	0	0	0	0	0
Vfaba.Hedin2.R1.5g137400	0	0	0	0	0	0	0	0	0	0	0	0
Vfaba.Hedin2.R1.5g137440	0	0	0	0	0	0	0	0	0	0	0	0
Vfaba.Hedin2.R1.5g137480	0.296137	0.327802	0.258923	0.0726904	0	0.149618	0	0	0	0.103021	0	0
Vfaba.Hedin2.R1.5g137520	0	0	0	0	0	0	0	0	0	0	0	0
Vfaba.Hedin2.R1.5g137560	3.34666	3.59036	3.72857	2.52712	3.6086	2.94974	14.6055	21.6478	18.7676	11.7492	14.3989	14.5864
Vfaba.Hedin2.R1.5g137600	0	0	0	0	0	0	0	0	0	0	0	0
Vfaba.Hedin2.R1.5g137640	0.191647	0.120656	0.104369	0.0886708	0.0515669	0.0607245	0.345338	0.301316	0.627692	0.248117	0.0654725	1.06095
Vfaba.Hedin2.R1.5g137680	14.6423	14.9126	16.7812	12.1223	15.3958	10.5026	23.2561	29.9325	24.2312	24.7388	25.7304	40.1377
Vfaba.Hedin2.R1.5g137720	0	0	0	0	0	0	0	0	0	0	0	0
Vfaba.Hedin2.R1.5g137760	0	0	0	0	0	0	0.700561	0.874942	0.409704	0.0495292	0.313708	0.294939
Vfaba.Hedin2.R1.5g137800	0	0	0	0	0	0	0	0	0	0	0	0
Vfaba.Hedin2.R1.5g137840	0	0	0	0	0	0	0	0	0	0	0	0
Vfaba.Hedin2.R1.5g137880	36.6517	36.0083	32.4994	34.5992	24.7854	22.1467	26.3829	52.4481	37.4664	45.3477	35.6993	41.018
Vfaba.Hedin2.R1.5g137920	1.54347	1.68119	1.58965	1.58166	3.02166	0.972012	2.68948	3.52358	3.52541	8.80399	6.9599	6.79134
Vfaba.Hedin2.R1.5g137960	2.93606	1.8899	0	0.584579	0	1.83975	0	3.02028	9.40531	0	7.31519	0
Vfaba.Hedin2.R1.5g138000	0	0	0	0	0	0	0	0	0	0	0	0
Vfaba.Hedin2.R1.5g138040	0.522855	0.384831	0.361798	0.554009	0.44329	0.522367	1.72215	1.90609	2.22971	1.7166	1.44907	1.8945
Vfaba.Hedin2.R1.5g138080	0	1.73673	0	0	0.589034	0	0	0	0	0	0	0
Vfaba.Hedin2.R1.5g138120	0.471436	0	0	0	0	0	0	0.945743	0	0	0.464918	0
Vfaba.Hedin2.R1.5g138160	0	0	0	0	0	0	0	0	0	0	0	0
Vfaba.Hedin2.R1.5g138200	0	0	0	0	0	0	0	0.0999537	0	0.0896774	0	0.101333
Vfaba.Hedin2.R1.5g138240	0	0	0	0	0	0	0	0	0	0	0.0985964	0
Vfaba.Hedin2.R1.5g138280	0	0	0	0	0	0	0	0	0	2.52245	0	0
Vfaba.Hedin2.R1.5g138320	0	0	0	0	0	0	0	0	0	0	0	0
Vfaba.Hedin2.R1.5g138360	0	0	0	0	0	0	0	0	0	0	0	0
Vfaba.Hedin2.R1.5g138400	0	0	0	0	0	0	0	0	0	0	0	0
Vfaba.Hedin2.R1.5g138440	0.710338	1.52532	0	0.932442	0	0	5.81734	13.7866	14.0449	13.0464	14.7361	11.0358
Vfaba.Hedin2.R1.5g138480	0	0	0	0	0	0	0	0	0	0	0	0
Vfaba.Hedin2.R1.5g138520	3.85015	4.10507	4.45137	2.60208	3.91305	3.4412	33.4647	41.0856	34.9434	30.5079	32.0304	28.5978
Vfaba.Hedin2.R1.5g138560	0	0	0	0	0	0	0.177392	1.4304	0.570939	0.186113	0	0.204354
Vfaba.Hedin2.R1.5g138600	0	0	0	0	0	0	0	0	0	0	0	0
Vfaba.Hedin2.R1.5g138640	0	0	0.0166752	0	0	0.0194164	0.0187409	0.037254	0.0558673	0	0.0294087	0
Vfaba.Hedin2.R1.5g138680	0	2.46699	0	0	0.810345	1.87072	0.637846	0	2.16565	10.133	3.07602	2.41967
Vfaba.Hedin2.R1.5g138720	0.516929	0.677516	0.587954	1.27411	0.871006	1.28088	2.11849	2.56236	1.88753	10.7646	7.41217	7.56172
Vfaba.Hedin2.R1.5g138760	0.271825	0	0.164698	0.111569	0.130073	0.0382291	2.432	3.1809	2.97913	4.79008	4.47544	3.68755
Vfaba.Hedin2.R1.5g138800	0	0	0	0	0	0	0	0	0	0	0	0
Vfaba.Hedin2.R1.5g138840	0.066448	0.260025	0.0723973	0.0204832	0.0894026	0.0420929	0.244639	0.177957	0.560887	0.256387	0.351207	0.249615
Vfaba.Hedin2.R1.5g138880	403.235	297.942	437.156	356.383	330.234	369.468	383.708	421.153	400.045	448.079	531.243	427.834
Vfaba.Hedin2.R1.5g138920	0	0.515486	0	0.290325	0	0	0	0	0	0	0	0.954901
Vfaba.Hedin2.R1.5g138960	0	0	0	0	0	0	0	0	0	0	0	0
Vfaba.Hedin2.R1.5g139000	0	0	0	0	0	0	0	0	0	0	0	0
Vfaba.Hedin2.R1.5g139040	0	0	0	0	0	0	0	0	0	0	0	0
Vfaba.Hedin2.R1.5g139080	0	0	0	0	0	0	0	0	0	0	0	0
Vfaba.Hedin2.R1.5g139120	0	0	0	0	0	0	0	0	0	0	0	0
Vfaba.Hedin2.R1.5g139160	0	0.0346105	0.0677579	0.114733	0.367883	0.117943	13.7858	14.3893	13.618	17.6486	14.9752	13.4904
Vfaba.Hedin2.R1.5g139200	1.3442	1.25528	1.04339	0.93082	1.10997	1.79619	2.27607	2.99528	3.05845	2.56184	2.88476	3.35676
Vfaba.Hedin2.R1.5g139240	0	0	0	0	0	0	0	0	0	0	0	0
Vfaba.Hedin2.R1.5g139280	0	0	0	0	0	0	0	0	0	0	0	0
Vfaba.Hedin2.R1.5g139320	0.87286	0.71149	0.917068	0.738523	0.834245	0.634646	8.17257	10.9681	10.6925	7.02393	6.74459	9.44837
Vfaba.Hedin2.R1.5g139360	0	0.0563497	0	0.0204299	0	0	0.0421941	0	0.0308562	0	0	0.0403392
Vfaba.Hedin2.R1.5g139400	0.0893664	0.148887	0.0487835	0	0.384975	0	0.737679	0.349072	0.530998	0.154748	0.0430529	0.0893396
Vfaba.Hedin2.R1.5g139440	12.9779	10.9915	15.99	19.7697	23.2295	19.5378	16.0759	22.9237	16.6571	13.1373	21.4027	13.4553
Vfaba.Hedin2.R1.5g139480	8.08216	7.89132	13.0963	10.2347	10.0065	9.91559	15.4895	15.0166	15.7978	5.34318	13.3614	16.6014
Vfaba.Hedin2.R1.5g139520	2.46858	2.31264	2.11634	1.65612	1.21138	1.77063	24.6185	25.5296	27.8456	23.7549	24.4757	26.8719
Vfaba.Hedin2.R1.5g139560	0	0	0	0	0	0	0	0	0	0	0	0
Vfaba.Hedin2.R1.5g139600	0.621108	0.324549	0	0.107224	0.105085	0.46315	0.146575	0.0887959	0.142742	0.450599	0.614565	0.692956
Vfaba.Hedin2.R1.5g139640	0.443847	0	0	0	0	0	0	1.77642	0	0	0	0
Vfaba.Hedin2.R1.5g139680	0	0	0.357377	0	0.354385	0	0	0.667333	0.309595	2.13257	1.07595	0.333193
Vfaba.Hedin2.R1.5g139720	0	0	0	0	0	0	0	0	0	0	0	0
Vfaba.Hedin2.R1.5g139760	0	0	0	0	0	0	0	0	0	0.365394	0	0
Vfaba.Hedin2.R1.5g139800	0	0.344181	0	0	0	0	0.839305	0	0	0	0.951662	0
Vfaba.Hedin2.R1.5g139840	0.760093	2.54217	1.55495	0	0	0	4.05386	2.50275	0	7.7309	6.55241	1.67678
Vfaba.Hedin2.R1.5g139880	2.26497	5.98087	4.5602	0	4.60074	1.92871	0	1.69461	0	4.20861	18.9932	10.8771
Vfaba.Hedin2.R1.5g139920	0	0	0	0.119619	0	0	0.369903	0.12812	0.256464	0.775306	0.284348	0
Vfaba.Hedin2.R1.5g139960	0.649663	0.4826	0.742313	0.647531	0.799403	0.78311	0.55935	1.47834	1.35628	0.773471	0.476307	0.433416
Vfaba.Hedin2.R1.5g140000	11.1271	14.4689	12.0952	12.6145	17.9076	14.4679	2.57178	1.25243	1.73954	1.82847	0	13.1946
Vfaba.Hedin2.R1.5g140040	1.63421	0	1.79432	5.13647	4.12324	0.674391	3.22589	1.64634	5.61675	8.8436	8.09006	5.5078
Vfaba.Hedin2.R1.5g140080	27.4161	22.6176	27.9827	10.6836	15.1818	10.7154	23.6249	26.1969	29.0024	10.7933	31.2098	22.2763
Vfaba.Hedin2.R1.5g140120	0	0	1.13912	1.23296	0.372164	0.428984	0.892656	2.4076	1.91611	3.74897	4.05252	3.76297
Vfaba.Hedin2.R1.5g140160	3.07244	2.76294	3.81405	3.9022	1.29709	2.18202	6.68471	9.60296	11.6578	10.5614	11.5471	9.15432
Vfaba.Hedin2.R1.5g140200	0	0	0	0	0	0	0	0	0	0	0	0
Vfaba.Hedin2.R1.5g140240	0.0406434	0	0.04436	0.199954	0.481446	0.205621	2.88152	2.77715	4.27159	42.1743	27.0501	31.5392
Vfaba.Hedin2.R1.5g140280	0	0	0	0	0	0	0	0	0	0	0	0
Vfaba.Hedin2.R1.5g140320	0.755748	0.597783	0.968757	0.811114	0.732454	0.942268	2.09104	2.76091	1.95074	1.46313	1.99374	2.00375
Vfaba.Hedin2.R1.5g140360	0	0	0	0	0	0	0	0	0	0	0	0
Vfaba.Hedin2.R1.5g140400	0	0	0	0	0	0	0	0	0	0	0	0
Vfaba.Hedin2.R1.5g140440	0.171327	0.152604	0	0.0421734	0.184475	0.260151	0	0	0	0	0	0
Vfaba.Hedin2.R1.5g140480	0.0376407	0	0	0	0.040532	0	0	0.0367318	0.137577	0.130074	0.144975	0
Vfaba.Hedin2.R1.5g140520	4.58018	6.70234	4.69735	13.0547	18.2069	13.2688	2.69737	2.48351	9.03801	13.3135	12.1352	5.85617
Vfaba.Hedin2.R1.5g140560	11.4563	24.7616	17.6542	9.24359	3.25333	11.2293	5.82496	4.78269	15.9079	9.54509	18.597	14.6071
Vfaba.Hedin2.R1.5g140600	1.09969	1.94966	6.07807	5.25743	2.77208	4.11326	0.316443	0.366431	2.72791	1.99746	3.59876	0
Vfaba.Hedin2.R1.5g140640	0	0	0	0	0	0	0	0	0	0	0	0
Vfaba.Hedin2.R1.5g140680	0.184567	0.0821479	0.20139	0.0454194	0	0.326902	17.3859	8.03236	10.4557	3.50712	4.1583	5.09543
Vfaba.Hedin2.R1.5g140720	1.75691	1.4061	2.53631	1.0219	1.50667	1.24894	5.23143	5.61861	6.37274	3.09961	3.52684	4.42223
Vfaba.Hedin2.R1.5g140760	26.369	33.2111	34.1849	19.3642	33.929	26.12	137.384	138.149	146.504	203.262	200.856	173.45
Vfaba.Hedin2.R1.5g140800	48.901	49.2397	54.0756	46.5579	54.1898	46.8512	82.563	79.4437	96.5069	108.198	132.329	95.1141
Vfaba.Hedin2.R1.5g140840	0	0	0	0	0	0	0	0	0.0203965	0	0.0644496	0
Vfaba.Hedin2.R1.5g140880	30.1434	27.666	32.0854	26.7172	39.5087	31.918	25.707	26.1008	38.7782	14.6856	36.6397	18.2385
Vfaba.Hedin2.R1.5g140920	10.3185	11.8819	11.7091	12.6898	12.6728	15.4072	12.6434	11.1157	9.81214	11.9675	15.1601	17.3208
Vfaba.Hedin2.R1.5g140960	0	0	0.0932773	0	0	0	0.0102241	0	0	0	0	0.114754
Vfaba.Hedin2.R1.5g141000	0	0	0	0	0	0	0	0	0	0	0	0
Vfaba.Hedin2.R1.5g141040	0	0	0	0	0	0	0	0	0	0	0	0
Vfaba.Hedin2.R1.5g141080	0	0	0	0	0	0	0	0	0	0	0	0
Vfaba.Hedin2.R1.5g141120	0.48332	0	0.17722	0.586906	0.174018	0.202202	0.412507	1.20809	0.148239	0.185288	0.156867	0
Vfaba.Hedin2.R1.5g141160	0.067848	0.0665087	0	0	0	0	0	0.199907	0.0303353	0	0	0.0337777
Vfaba.Hedin2.R1.5g141200	0	0	0	0	0	0	0	0	0	0	0	0
Vfaba.Hedin2.R1.5g141240	0	0.136946	0	0	0	0	0.0108302	0	0	0	0.255224	0
Vfaba.Hedin2.R1.5g141280	0.514297	0.508095	0.512768	0.740998	0.449691	0.976472	1.1645	1.10911	0.741387	0.816716	0.701501	0.66121
Vfaba.Hedin2.R1.5g141320	19.7752	11.9473	15.0242	3.85682	11.1876	20.2299	7.6323	5.34136	6.82772	10.5059	17.0324	18.3539
Vfaba.Hedin2.R1.5g141360	21.9488	17.0063	21.7348	14.1757	16.2894	17.9469	7.38458	10.1642	7.65996	10.9798	12.0479	13.3871
Vfaba.Hedin2.R1.5g141400	1.45184	1.18898	1.06253	0.7377	1.43596	1.065	0.409302	1.07149	1.22251	1.39359	1.64403	2.52651
Vfaba.Hedin2.R1.5g141440	0	0.0627893	0.0816394	0.0461832	0.120967	0.0949071	0.168667	0.218929	0.273493	0.482601	0.468054	0.506513
Vfaba.Hedin2.R1.5g141480	0.13474	0.064521	0.188785	0.14238	0	0.0487664	1.02445	0.656266	0.808105	0.711007	1.0546	1.176
Vfaba.Hedin2.R1.5g141520	0.0155955	0.0174403	0.0169907	0.0192342	0	0.0395219	54.7059	71.0122	56.0098	29.0922	33.447	34.7013
Vfaba.Hedin2.R1.5g141560	0	0	0	0	0	0	0	0	0	0	0	0
Vfaba.Hedin2.R1.5g141600	0	0	0	0	0.0546304	0	0	0	0	0	0	0
Vfaba.Hedin2.R1.5g141640	0	0	0	0	0	0	0	0	0	0	0	0
Vfaba.Hedin2.R1.5g141680	2.62056	1.7431	2.70331	2.04675	1.9811	2.22985	16.531	20.5795	19.4814	18.5805	19.2488	19.1931
Vfaba.Hedin2.R1.5g141720	54.2082	57.6986	56.06	64.6642	60.2207	54.417	51.998	59.8932	47.8397	63.2103	88.0561	84.5824
Vfaba.Hedin2.R1.5g141760	0.533139	0.286782	0.344302	0.243418	0.573896	0.32516	0	0	0	0.0339297	0	0
Vfaba.Hedin2.R1.5g141800	0	0	0	0	0	0	0	0	0	0	0	0
Vfaba.Hedin2.R1.5g141840	0	0	0	0	0	0	0	0	0	0	0	0
Vfaba.Hedin2.R1.5g141880	50.7374	39.6676	46.792	34.4432	26.3282	35.4536	28.7196	30.2467	28.8216	33.292	32.8197	34.453
Vfaba.Hedin2.R1.5g141920	1.95923	1.08945	1.32566	1.63887	0.80172	1.33827	5.00471	8.10777	9.34602	8.1623	7.73588	9.28773
Vfaba.Hedin2.R1.5g141960	0.682987	0.56342	0.612945	0.676748	0.807348	0.663352	0.158816	0.491231	0.708056	0.266587	0.1305	0.825774
Vfaba.Hedin2.R1.5g142000	24.9362	18.1175	28.9898	19.3975	19.1364	21.9712	91.5713	101.762	105.705	88.4922	86.357	98.7683
Vfaba.Hedin2.R1.5g142040	3.33053	2.21356	2.29502	2.97385	4.49093	3.63251	6.08664	13.2802	11.2261	16.5888	11.4663	20.377
Vfaba.Hedin2.R1.5g142080	2.02054	0	3.63785	3.14915	0.71475	5.78409	4.97877	8.19089	7.58296	7.71793	9.35301	11.0676
Vfaba.Hedin2.R1.5g142120	2.74969	2.9589	4.5454	2.13962	3.39552	4.68262	9.45419	9.33401	11.9604	14.873	12.278	12.4571
Vfaba.Hedin2.R1.5g142160	0	0	0	0	0	0	0.208207	0.239393	0	0	0.471926	0
Vfaba.Hedin2.R1.5g142200	0.9318	0.93103	1.11919	0.687179	1.00354	0.64791	1791.31	1889.17	1808.04	1599.38	1829.61	1725.45
Vfaba.Hedin2.R1.5g142240	0	0	0	0	0	0	0	0	0	0	0	0
Vfaba.Hedin2.R1.5g142280	0	0.0965348	0	0.107401	0	0.33196	0.514273	0.782136	0.321816	0.385104	1.10403	0.524869
Vfaba.Hedin2.R1.5g142320	0	0	0	0	0	0	0	0	0	0	0	0
Vfaba.Hedin2.R1.5g142360	4.97225	3.22074	5.83228	4.9854	4.37646	4.6715	10.162	9.48888	7.49034	15.1415	15.0373	11.9882
Vfaba.Hedin2.R1.5g142400	0	0	0	0	0	0	0	0	0	0	0	0
Vfaba.Hedin2.R1.5g142440	1.13308	0	0	0	0	0	0	0	0	0	0	0
Vfaba.Hedin2.R1.5g142480	4.95828	4.95372	5.66839	5.35039	4.7537	5.97339	21.9868	23.0246	21.2827	19.9576	24.1898	27.6236
Vfaba.Hedin2.R1.5g142520	2.28009	2.15779	2.27062	2.65866	2.5385	3.15576	4.32214	5.39283	5.57118	4.40656	5.30542	6.32119
Vfaba.Hedin2.R1.5g142560	0	0	0	0.848515	0.767652	0	0.921025	2.84149	1.31881	0.322457	1.04534	1.05989
Vfaba.Hedin2.R1.5g142600	0	0	0	0	0	0	0	0	0	0	0	0
Vfaba.Hedin2.R1.5g142640	0	0	0	0	0	0	0	0	0	0	0.0387327	0
Vfaba.Hedin2.R1.5g142680	0.188219	0.0630972	0.0820421	0.0232051	0	0.143061	0.123275	0.146673	0.206132	0.387994	0.271363	0.301632
Vfaba.Hedin2.R1.5g142720	37.4568	31.9644	28.5595	12.6067	13.6832	23.0615	78.6565	58.0989	67.4571	69.6263	63.1237	86.8881
Vfaba.Hedin2.R1.5g142760	0.0174071	0.019458	0	0.0214642	0	0	0	0	0	0	0	0
Vfaba.Hedin2.R1.5g142800	0	0.0422721	0	0.0466395	0	0	0	0	0	1.08854	0.363612	0.454685
Vfaba.Hedin2.R1.5g142840	0.0567451	0.0422721	0.0618366	0	0.0203608	0.0479227	3.73216	6.87253	4.59189	9.56942	8.58125	9.60522
Vfaba.Hedin2.R1.5g142880	0	0	0	0	0	0	0	0	0	0	0	0
Vfaba.Hedin2.R1.5g142920	0.109428	0.0203827	0.0198734	0.0224867	0.11779	0.0462095	0.1045	0.177643	0.399458	2.42762	1.56005	1.68065
Vfaba.Hedin2.R1.5g142960	0	0	0	0	0	0	0	0	0	0	0	0
Vfaba.Hedin2.R1.5g143000	0.0210513	0	0	0	0	0	0.810597	1.55877	1.55642	1.12181	1.03214	1.32814
Vfaba.Hedin2.R1.5g143040	2.16615	0.631786	0	1.58638	0	0	0	0	1.73624	1.5335	0.663696	0
Vfaba.Hedin2.R1.5g143080	0	0	0	0	0	0	0	0	0	0	0	0
Vfaba.Hedin2.R1.5g143120	0	0	0	0	0	0	0	0	0	0	0	0
Vfaba.Hedin2.R1.5g143160	0.092739	0.0207275	0.14148	0.0457358	0.0399306	0	0	0.0722665	0.101563	0.111507	0.338713	0.278668
Vfaba.Hedin2.R1.5g143200	0	0	0	0	0	0	0	0	0	0	0	0
Vfaba.Hedin2.R1.5g143240	0	0	0	0	0	0	0	0.0159699	0	0	0	0
Vfaba.Hedin2.R1.5g143280	0	0	0	0	0	0	0.0587448	0.139634	0.261609	0.472483	0.734828	3.10818
Vfaba.Hedin2.R1.5g143320	3.4505	3.05584	3.17434	3.29154	3.32156	3.43861	10.0529	12.4505	11.0164	8.6164	9.56194	12.0402
Vfaba.Hedin2.R1.5g143360	0.553332	0.752222	1.21585	0.841511	0.597141	1.73826	1.40968	2.9985	3.30483	0.861359	3.22591	3.98357
Vfaba.Hedin2.R1.5g143400	0.658945	0.549627	0.177604	0.465799	0.233475	0.487788	0.7627	0.694134	0.803136	0.668931	0.313541	1.13679
Vfaba.Hedin2.R1.5g143440	0	0	0	0	0	0	0	0	0	0	0	0
Vfaba.Hedin2.R1.5g143480	0	0.40881	1.09734	1.82678	2.02166	1.09938	0	0	0	0	0	0.372507
Vfaba.Hedin2.R1.5g143520	3.05501	8.25388	4.01233	8.31924	7.31999	0.935778	12.2971	20.725	28.9234	8.1815	11.6231	14.6071
Vfaba.Hedin2.R1.5g143560	0	0	0	0	0	0	0.0420776	0	0	0	0	0
Vfaba.Hedin2.R1.5g143600	0.49969	0.27254	0.137168	0.761157	0.269555	0.471162	1.16332	0.368837	1.14763	0.553845	0.970101	0.869183
Vfaba.Hedin2.R1.5g143640	0.61724	0.170123	0.590976	0.756007	0	0.486616	1.09405	0	0.636034	0	0	0.461672
Vfaba.Hedin2.R1.5g143680	0	0	0	0	0	0	0	0	0	0	0	0
Vfaba.Hedin2.R1.5g143720	0	0	0	0	0	0	0	0	0	0	0	0
Vfaba.Hedin2.R1.5g143760	6.89625	7.92652	9.2971	17.8523	16.1872	20.6914	5.42325	1.78581	2.66729	6.00315	2.81834	3.12806
Vfaba.Hedin2.R1.5g143800	2.8414	3.4915	2.623	5.4223	6.59811	4.30548	1.04854	1.0501	1.50238	0.494812	0.304705	2.01716
Vfaba.Hedin2.R1.5g143840	0	0	0	0	0	0	0	0	0	0	0	0
Vfaba.Hedin2.R1.5g143880	1.86908	1.31535	1.34391	0.721736	1.32649	2.2844	2.05742	3.13108	1.73954	6.61745	1.22767	0
Vfaba.Hedin2.R1.5g143920	7.23211	6.19903	9.56078	9.0201	8.98399	7.66189	30.8973	36.9552	35.4311	42.1398	42.0868	39.025
Vfaba.Hedin2.R1.5g143960	0	0	0	0	0	0	0	0	0	0	0	0
Vfaba.Hedin2.R1.5g144000	0	0	0	0	0	0	0.104137	0.0742345	0.185432	0.109247	0.0488325	0
Vfaba.Hedin2.R1.5g144040	0.372765	0.145797	0.304677	0.466099	0.240753	0.59028	0.747651	0.465274	0.442256	0.352171	0.439972	0.877413
Vfaba.Hedin2.R1.5g144080	0	0	0	0.017619	0	0	0	0.0417224	0.0130342	0.0980352	0.0137264	0.0150023
Vfaba.Hedin2.R1.5g144120	5.88798	1.49494	7.06596	1.52817	0.883941	2.1873	50.0414	62.8558	58.5704	39.657	42.5253	46.206
Vfaba.Hedin2.R1.5g144160	4.91953	4.17421	4.86219	3.99049	4.07538	4.64071	8.59593	9.83694	10.329	9.75334	10.9708	11.2612
Vfaba.Hedin2.R1.5g144200	0.146358	0.222394	0.284628	0.167707	0.191273	0.225272	0.298764	0.620668	0.438643	0.322419	0.481925	0.377183
Vfaba.Hedin2.R1.5g144240	0.0734779	0.0821162	0.160135	0.0679454	0.0790931	0.139627	13.1121	17.1948	10.0921	14.34	17.4787	15.3268
Vfaba.Hedin2.R1.5g144280	11.485	9.43257	17.8581	17.6963	4.73142	17.9499	8.39541	12.1855	14.2716	12.9526	16.9649	18.8088
Vfaba.Hedin2.R1.5g144320	109.833	343.914	381.866	368.921	616.769	416.247	0.467464	6.26832	2.12397	0.333481	3.75055	0.159883
Vfaba.Hedin2.R1.5g144360	0.081294	0.158916	0.531583	0.0250523	0.131265	0.0514858	0.183113	0.63359	0.426647	0.593784	0.371203	0.203538
Vfaba.Hedin2.R1.5g144400	102.531	70.3021	116.889	26.0482	28.7978	36.588	58.7217	57.4776	53.4682	40.5033	48.7292	37.9589
Vfaba.Hedin2.R1.5g144440	0	0	0	0	0	0	0	0	0	0	0	0
Vfaba.Hedin2.R1.5g144480	79.5945	60.1812	86.3628	26.2905	38.5399	46.453	46.1444	59.9131	57.5602	52.7241	54.8804	40.4302
Vfaba.Hedin2.R1.5g144520	0	0	0	0	0	0	0	0	0	0	0	0
Vfaba.Hedin2.R1.5g144560	0	0	0	0	0	0	0	0	0	0	0	0
Vfaba.Hedin2.R1.5g144600	0	0	0	0	0	0	0	0	0	0	0.0458246	0
Vfaba.Hedin2.R1.5g144640	0.054188	0.0600525	0.0552672	0.266171	0.0583686	0.0684688	0	0	0	0	0	0
Vfaba.Hedin2.R1.5g144680	0	0	0	0	0	0	3.17215	4.32494	1.54624	4.54401	1.30946	2.65221
Vfaba.Hedin2.R1.5g144720	0.921109	1.03153	1.20319	1.25799	1.38055	1.30539	2.05883	2.72716	2.37876	2.45639	2.61295	2.93658
Vfaba.Hedin2.R1.5g144760	62.4225	58.8219	55.9374	46.6242	52.6699	40.1007	155.687	120.539	155.667	84.5243	98.2432	111.403
Vfaba.Hedin2.R1.5g144800	0	0	0	0	0	0	0	0	0	0	0	0
Vfaba.Hedin2.R1.5g144840	0	0	0	0	0	0	0	0	0	0	0	0
Vfaba.Hedin2.R1.5g144880	0	0	0	0	0	0	0	0	0	0	0	0
Vfaba.Hedin2.R1.5g144920	0	0.27199	0	0.306581	0.275561	0	0.881288	2.02647	0.471747	5.55302	1.49754	4.5448
Vfaba.Hedin2.R1.5g144960	13.0886	11.3916	11.3691	12.3263	7.95229	11.4712	30.0707	31.9279	31.4003	33.1532	38.1214	40.6305
Vfaba.Hedin2.R1.5g145000	0	0	0	0	0	0	0	0	0	0	0	0
Vfaba.Hedin2.R1.5g145040	0.5562	0.295881	1.53509	1.33304	0.300205	0.695715	0	0	0	0	0	0.275446
Vfaba.Hedin2.R1.5g145080	17.0515	16.7086	24.433	26.0707	20.8868	22.2936	7.57555	9.7851	18.7295	13.5362	41.1985	24.0615
Vfaba.Hedin2.R1.5g145120	0.355265	0.377787	1.1761	0	0	0	0	0.710374	1.64851	0	0	0.353296
Vfaba.Hedin2.R1.5g145160	0	0	0.128543	0	0.256702	0	0.592083	0.742568	0.565316	0.333333	1.60085	0.772325
Vfaba.Hedin2.R1.5g145200	0.0647592	0.0964238	0.0941112	0.0798161	0	0	7.05758	6.16257	6.50237	1.72578	2.49042	1.92388
Vfaba.Hedin2.R1.5g145240	0.301648	0.0749419	0.310403	0.123993	0.0180383	0.254789	4.57945	6.07127	6.16276	1.91317	2.33511	2.4342
Vfaba.Hedin2.R1.5g145280	5.1675	5.49487	4.58069	3.47525	5.13704	4.74701	127.982	142.537	166.335	170.599	189.915	192.87
Vfaba.Hedin2.R1.5g145320	0	0.717393	0	0	0	0	0	0	1.26383	9.49899	8.01686	0
Vfaba.Hedin2.R1.5g145360	0.179672	0	0	0	0	0	0	0.264371	0	0.157758	0.0869342	0
Vfaba.Hedin2.R1.5g145400	0.767535	0.826978	0	0	0	0	0	1.60732	0	1.12571	0	0.816291
Vfaba.Hedin2.R1.5g145440	0.166003	0.283028	0.0485386	0.282242	0.0435962	0.265443	0	0.25114	0.0768378	0	0.361784	0
Vfaba.Hedin2.R1.5g145480	0	0	0	0	0	0	0	0	0	0	0	0
Vfaba.Hedin2.R1.5g145520	6.98398	8.03032	7.8714	8.91742	8.09614	8.955	10.0803	12.6045	12.7444	10.78	11.0558	14.5503
Vfaba.Hedin2.R1.5g145560	1.25659	0.996968	0.764043	0.396497	0.235905	0.333279	0.525644	0.882074	1.30648	1.16564	1.24942	0.863727
Vfaba.Hedin2.R1.5g145600	0.18399	0	0.100762	0.112511	0.198332	0.115928	0	0	0.168688	0.484989	0	0
Vfaba.Hedin2.R1.5g145640	16.2193	13.9595	19.5842	14.1928	13.506	14.1822	71.4454	82.3615	82.8907	92.7472	98.8605	95.5819
Vfaba.Hedin2.R1.5g145680	19.4189	16.4283	17.9089	12.362	13.0208	13.1477	42.3075	49.1178	45.8568	50.7798	59.5567	55.6412
Vfaba.Hedin2.R1.5g145720	0	0	0	0	0	0	0	0	0	0.038011	0.244438	0
Vfaba.Hedin2.R1.5g145760	296.485	187.176	297.46	158.169	145.886	186.029	508.517	538.481	600.099	372.777	415.452	475.668
Vfaba.Hedin2.R1.5g145800	214.63	237.694	261.647	143.176	137.084	159.132	35.0072	38.7802	34.4173	17.7484	19.1304	21.7259
Vfaba.Hedin2.R1.5g145840	0.272919	0.0381373	0.0743417	0.105169	0.128524	0.108055	0.251227	0.0498376	0.14009	0.278216	0.0491767	0.0854349
Vfaba.Hedin2.R1.5g145880	11.3785	6.22573	6.0753	5.75379	8.93194	4.71882	0.892656	7.56675	3.19352	13.4338	8.78047	8.5522
Vfaba.Hedin2.R1.5g145920	3.04491	2.57056	0.66035	1.40923	1.0611	2.22937	17.6763	26.2975	18.7294	24.3652	22.0919	12.3392
Vfaba.Hedin2.R1.5g145960	0.646937	0	1.42951	1.54595	1.0468	0	10.6312	7.41196	8.69546	6.45717	5.70997	15.4063
Vfaba.Hedin2.R1.5g146000	0.673513	0	0	1.57458	0	3.3052	47.5749	55.2885	68.2466	49.276	68.8114	52.5712
Vfaba.Hedin2.R1.5g146040	0	0	0	0	0	0	0	0	0	0	0	0
Vfaba.Hedin2.R1.5g146080	0.279376	0.293989	0.089526	0.182397	0.19458	0.187398	3.44171	3.77701	3.53904	4.07633	4.5797	4.60967
Vfaba.Hedin2.R1.5g146120	4.12932	7.223	7.17921	14.1212	10.501	15.4828	4.33794	12.9313	7.09976	6.16649	8.38753	10.5303
Vfaba.Hedin2.R1.5g146160	0	0	0	0	0	0	0	0.816251	0	0	0	0
Vfaba.Hedin2.R1.5g146200	0.0928379	0.0768364	0	0	0	0.0374899	0.437956	0.519847	0.324588	0.813863	0.573401	0.903705
Vfaba.Hedin2.R1.5g146240	0.888977	4.05293	9.5755	5.36942	12.5037	8.65287	0	0	0	0	0.217726	0.22041
Vfaba.Hedin2.R1.5g146280	0	0	0	0	0.0368033	0	0	0	0	0	0	0
Vfaba.Hedin2.R1.5g146320	0	0	0	0	0	0	0	0	0	0	0	0
Vfaba.Hedin2.R1.5g146360	0.501172	0.49739	0.196785	0.334656	0.358549	0.163121	0.480229	0.585233	0.59938	0.616916	0.952443	0.679932
Vfaba.Hedin2.R1.5g146400	0.407947	0.373473	0.222186	0.363161	0.440346	0.429089	0	0.356315	0.179567	0.530552	0.959029	0
Vfaba.Hedin2.R1.5g146440	0	0	0	0.771365	0	0	0	0	0	0	0	0
Vfaba.Hedin2.R1.5g146480	0.227252	0.221699	0.449161	0.297372	0.259957	0.377582	0	0	0.051882	0.061178	0	0.014216
Vfaba.Hedin2.R1.5g146520	0.227252	0.221699	0.449161	0.297372	0.259957	0.377582	0	0	0.051882	0.061178	0	0.014216
Vfaba.Hedin2.R1.5g146560	19.3556	20.6765	25.0508	11.298	16.8368	19.1021	58.501	75.129	53.9759	65.1494	60.1141	55.5903
Vfaba.Hedin2.R1.5g146600	2.45371	2.57287	2.78876	2.28424	1.98276	2.25189	6.71427	8.12769	7.07518	6.18182	6.02101	6.60849
Vfaba.Hedin2.R1.5g146640	0	0	0	0	0	0	0.118858	0.0176797	0	0.0155872	0	0.0363625
Vfaba.Hedin2.R1.5g146680	0	0	0	0	0	0	0	0	0	0	0	0
Vfaba.Hedin2.R1.5g146720	0	0	0	0	0.261084	0	0.102325	0.595271	0.555685	0.428796	1.05688	0.721861
Vfaba.Hedin2.R1.5g146760	0	0	0	0	0	0	0	0	0	0	0	0
Vfaba.Hedin2.R1.5g146800	0.214237	0.476902	0.194787	0.571217	0.30758	0.361415	3.64431	5.85269	5.21959	5.08682	5.9812	6.75089
Vfaba.Hedin2.R1.5g146840	0	0	0	0	0	0	0	0	0	0	0	0
Vfaba.Hedin2.R1.5g146880	4.47505	10.592	5.55718	2.68466	2.40381	1.82079	4.97492	5.43129	4.27866	5.3091	4.5021	5.52219
Vfaba.Hedin2.R1.5g146920	1.5396	1.25886	0.961623	1.75927	1.41474	1.52224	0.138342	0.128023	0.274166	0.27415	0.180464	0.0376115
Vfaba.Hedin2.R1.5g146960	2.23394	1.45418	1.1457	1.26655	0.48229	1.4959	0	0	0.684488	0.663754	0.868995	0.443287
Vfaba.Hedin2.R1.5g147000	0	0	0	0	0	0	0	0	0	0	0	0
Vfaba.Hedin2.R1.5g147040	39.1443	23.9824	37.7251	29.752	45.499	22.6987	27.7626	27.3244	17.5214	9.57476	17.6927	32.6517
Vfaba.Hedin2.R1.5g147080	0	0	0	0	0	0	0	0	0.0388588	0	0	0
Vfaba.Hedin2.R1.5g147120	2.02027	2.5318	1.70242	1.71274	2.33213	2.00114	30.5253	24.9353	20.6056	56.6805	39.0602	38.861
Vfaba.Hedin2.R1.5g147160	0	0	0	0	0	0	0	0	0	0	0	0
Vfaba.Hedin2.R1.5g147200	0	0	0	2.80037	0	0	0	1.69461	0	2.10431	0	0
Vfaba.Hedin2.R1.5g147240	2.91831	2.06567	4.81367	4.0283	3.14881	4.22048	2.06488	2.43741	3.16931	7.45564	2.39687	7.35066
Vfaba.Hedin2.R1.5g147280	0	0	0	0.154695	0	0	0	0	0	0	0	0
Vfaba.Hedin2.R1.5g147320	0.0612965	0.0228232	0.178143	0	0.0439889	0	10.9957	11.8041	12.1033	9.56923	11.8439	10.2926
Vfaba.Hedin2.R1.5g147360	0	0	0	0	0	0	0	0	0	2.00845	0	0
Vfaba.Hedin2.R1.5g147400	1.51067	2.46699	0	1.82393	1.62069	0.935361	4.46492	1.58968	0	0	13.8421	1.61312
Vfaba.Hedin2.R1.5g147440	0	0	0	0	0	0	0	0	0	0	0	0
Vfaba.Hedin2.R1.5g147480	0	0	0	0	0	0	0	0	0	0	0	0
Vfaba.Hedin2.R1.5g147520	0	0	0	0	0	0	0	0	0	0	0	0
Vfaba.Hedin2.R1.5g147560	0.410616	0.361742	0.0898944	0.301616	0.0885024	0.517805	1.9897	3.05893	4.13845	4.02834	5.24108	5.97688
Vfaba.Hedin2.R1.5g147600	0.351104	0.0965348	0	0	0.378429	0	0.661208	0.688655	1.76999	2.23361	1.44373	2.62434
Vfaba.Hedin2.R1.5g147640	0.18746	0.201939	0	0.454255	0	0.235079	2.25359	3.52319	2.2455	8.26498	7.13687	2.60117
Vfaba.Hedin2.R1.5g147680	15.7923	21.2714	10.9137	16.1976	11.5806	14.6664	55.637	83.4241	88.3231	111.973	125.208	117.231
Vfaba.Hedin2.R1.5g147720	0.467652	0.429566	1.02349	1.5273	1.00794	1.17972	0.195086	1.06911	0.499753	0.749962	0.527338	0.233177
Vfaba.Hedin2.R1.5g147760	0.127831	0.0890377	0.0863724	0.0528769	0.0460031	0	0.314148	0	0	0.0649583	0.0722491	0.330383
Vfaba.Hedin2.R1.5g147800	0	0	0.0597286	0.033735	0.0294866	0	0.382225	0.0534021	0.275107	0.235868	0.685004	0.383812
Vfaba.Hedin2.R1.5g147840	0	0	0	0	0	0	0	0	0	0	0	0
Vfaba.Hedin2.R1.5g147880	40.064	36.5944	47.1016	36.5102	37.5646	50.1869	25.5948	34.1575	33.1001	17.266	20.0515	24.2359
Vfaba.Hedin2.R1.5g147920	0	0	0	0	0	0	0.00478096	0	0.00534691	0	0	0
Vfaba.Hedin2.R1.5g147960	0.0111458	0.00624665	0.018201	0	0.0119945	0.0353318	0.3272	0.260161	0.228728	0.214521	0.133772	0.240305
Vfaba.Hedin2.R1.5g148000	1.56901	1.39546	1.38697	1.9934	1.60916	1.8837	1.11492	1.45506	1.89405	1.399	1.3383	1.62813
Vfaba.Hedin2.R1.5g148040	0.24944	0.114229	0.197579	0.349753	0.292873	0.416759	2.29662	1.78788	2.49259	4.05161	3.96399	3.40877
Vfaba.Hedin2.R1.5g148080	0	0	0	0	0	0	0	0	0	0	0	0
Vfaba.Hedin2.R1.5g148120	0	0	0	0	0	0	0.841344	0	0	1.41787	0.191947	0.389831
Vfaba.Hedin2.R1.5g148160	0	0	0	0	0	0	0	0	0	0	0	0
Vfaba.Hedin2.R1.5g148200	0	0	0	0	0	0	0	0	0	0	0	0
Vfaba.Hedin2.R1.5g148240	0	0	0	0	0	0	0.841344	0	0	0	0.191947	0
Vfaba.Hedin2.R1.5g148280	0	0	0	0	0	0	0.418406	0.37821	0.428931	0.368723	0.4714	0.327399
Vfaba.Hedin2.R1.5g148320	0	0	0	0	0	0	0	0	0	0	0	0
Vfaba.Hedin2.R1.5g148360	1.66978	0.536432	1.11102	0.801684	0.639868	0.644892	11.8291	13.9347	16.7991	8.19161	9.50215	10.7926
Vfaba.Hedin2.R1.5g148400	5.96673	0.81477	4.7633	1.78977	0.801272	0	18.0341	14.7421	4.27866	9.95456	10.5049	11.8333
Vfaba.Hedin2.R1.5g148440	0	0	0	1.27277	0	0.443006	0	0	0	0	0	0
Vfaba.Hedin2.R1.5g148480	0.0141507	0	0	0	0	0	0	0	0	0	0	0
Vfaba.Hedin2.R1.5g148520	0	0	0	0	0	0	0	0	0	0	0	0
Vfaba.Hedin2.R1.5g148560	3.21245	4.20484	3.19765	2.99519	3.25731	4.06586	47.0907	51.4346	67.1722	116.412	123.773	126.184
Vfaba.Hedin2.R1.5g148600	0	0	0	0	0	0	0	0	0	0	0	0
Vfaba.Hedin2.R1.5g148640	0.201069	0.634229	0.329414	0.498385	0.478859	0.904754	2.9513	3.53619	2.94188	4.66492	4.45814	3.67707
Vfaba.Hedin2.R1.5g148680	21.5765	31.8273	31.114	39.2177	39.1447	39.6235	177.835	214.679	202.59	396.329	373.747	355.279
Vfaba.Hedin2.R1.5g148720	0.0217091	0	0	0	0	0	1.22747	0.930706	1.62493	0.709189	0.939225	1.97827
Vfaba.Hedin2.R1.5g148760	2.58675	2.22036	2.69135	2.59952	2.65698	3.04847	1.22132	0.811806	1.5478	1.94744	1.91672	2.08296
Vfaba.Hedin2.R1.5g148800	0	0	0.487726	0	0	0	0	0.88821	0	0	0	0
Vfaba.Hedin2.R1.5g148840	0	0	0	0	0	0	4.07214	0	2.00641	0	0	0
Vfaba.Hedin2.R1.5g148880	0	0	0	0	0	0	1.27898	3.26347	3.71037	1.29331	1.71863	1.4139
Vfaba.Hedin2.R1.5g148920	0	0	0	0	0	0	0	0	0	0.694254	0	0
Vfaba.Hedin2.R1.5g148960	0	0	0	0	0	0	4.46841	7.5114	6.24132	4.93755	7.43319	8.30066
Vfaba.Hedin2.R1.5g149000	0.526214	0.740704	0.448899	0.535692	0.0492588	0.376666	3.2446	3.54487	3.46702	3.36454	3.40982	2.42832
Vfaba.Hedin2.R1.5g149040	32.7988	49.9245	45.5622	64.7544	67.7921	64.5057	0.264162	0.560734	0.525292	0.0791801	0.287711	0.115232
Vfaba.Hedin2.R1.5g149080	0	0	0	0	0	0	0	0	0	0	0	0
Vfaba.Hedin2.R1.5g149120	0	0	0	0	0	0	0	0.085096	0.954444	0	0	0
Vfaba.Hedin2.R1.5g149160	0	0	0	0	0	0	0	0	0	0	0	0
Vfaba.Hedin2.R1.5g149200	8.64357	9.59342	11.2119	8.27511	8.64067	10.4437	35.0781	38.344	43.0508	40.7648	39.121	35.6532
Vfaba.Hedin2.R1.5g149240	0	0	0	0.339674	0	0.709736	0	0.282155	0.787539	0.25756	0.278042	1.40536
Vfaba.Hedin2.R1.5g149280	4.97236	1.52532	4.55638	3.34348	2.99716	1.72482	0	0.72561	0.668803	0	0	0
Vfaba.Hedin2.R1.5g149320	0	0	0	0.386486	0	0	1.67861	1.28904	1.79906	0.587015	1.26888	1.60483
Vfaba.Hedin2.R1.5g149360	0	0	0	0	0	0	0	0	0	0	0	0
Vfaba.Hedin2.R1.5g149400	3.72026	4.69622	5.98542	2.62206	4.52242	3.79437	27.9779	37.5828	33.0335	29.5172	34.9963	30.005
Vfaba.Hedin2.R1.5g149440	1.02459	2.24063	1.74856	4.5833	2.08728	5.1564	4.99554	6.26841	6.4794	4.83088	5.85221	4.41672
Vfaba.Hedin2.R1.5g149480	3.41146	3.46303	3.25034	3.22029	2.7909	4.19794	7.37494	8.08977	9.10942	9.19421	9.29412	11.4022
Vfaba.Hedin2.R1.5g149520	348.308	301.465	421.071	207.971	269.099	253.434	985.823	1258.3	1089.45	1091.43	1135.11	1016.75
Vfaba.Hedin2.R1.5g149560	10.8904	8.08959	10.7117	6.05157	6.04403	7.27278	45.7686	50.4429	48.7449	48.4617	46.798	50.9196
Vfaba.Hedin2.R1.5g149600	5.59746	5.02001	6.69279	3.73006	5.04794	3.97312	37.8269	37.5826	38.9321	42.6864	50.7772	49.5519
Vfaba.Hedin2.R1.5g149640	8.76596	8.21565	11.6154	5.6944	6.50741	8.30754	41.5975	38.6179	41.5936	42.6728	44.9405	41.6757
Vfaba.Hedin2.R1.5g149680	16.4085	16.2954	10.3205	24.1619	10.4165	19.1182	22.3871	15.518	27.8113	19.9091	30.014	31.5554
Vfaba.Hedin2.R1.5g149720	2.32907	1.46248	1.80395	2.11197	2.2999	2.12134	2.04891	3.07508	2.7581	2.38105	2.81226	3.29667
Vfaba.Hedin2.R1.5g149760	0.873268	0.647876	0.833725	1.07456	0.430982	0.82863	1.5577	1.52664	1.62901	2.19957	2.41718	1.52869
Vfaba.Hedin2.R1.5g149800	0.650429	0.46522	0.239269	0.261757	0.703101	0.272039	0	0	0.400364	0	0	0.470667
Vfaba.Hedin2.R1.5g149840	0.402325	0.648911	0.221857	0	0.434887	0.504634	1.21141	2.39139	3.15618	3.08537	6.29214	6.94097
Vfaba.Hedin2.R1.5g149880	0	0	0	0	0	0	0	0	1.53364	0.708493	2.46811	0
Vfaba.Hedin2.R1.5g149920	0	0	0	0	0	0	0	0	0	0	0	0
Vfaba.Hedin2.R1.5g149960	0	0	0	0	0	0	0.661208	0.344327	0	0.385104	0.424628	0.174956
Vfaba.Hedin2.R1.5g150000	0.269985	0	0.894814	0.972776	0.291707	1.35111	7.94601	8.86141	9.99675	11.2857	5.82134	6.41541
Vfaba.Hedin2.R1.5g150040	0.0919951	0	0	0	0	0	0	0	0.168688	0	0	0
Vfaba.Hedin2.R1.5g150080	0.214918	0.0799577	0.15619	0.117698	0.0514146	0.302396	0.450377	0.628353	0.348812	0.554654	0.436304	0.860727
Vfaba.Hedin2.R1.5g150120	0	0	0	0	0	0	0	0	0	0	0	0
Vfaba.Hedin2.R1.5g150160	0.188847	0	0	0	0	0	0	0	0	0	0	0
Vfaba.Hedin2.R1.5g150200	1.45199	0	0.772658	1.6996	0	0	6.49618	4.4255	4.08639	0	7.10973	1.49769
Vfaba.Hedin2.R1.5g150240	0.318374	0.265514	0.3909	1.5175	0.899965	0.503376	6.36306	9.74983	7.60104	20.9177	21.1186	14.6859
Vfaba.Hedin2.R1.5g150280	0.504542	0.15274	0.536165	0.931708	0.912285	0.602128	1.32126	1.55803	1.38114	1.25932	2.36316	1.99519
Vfaba.Hedin2.R1.5g150320	0.953922	1.06911	0.0902208	0	2.79559	1.96078	0.608492	3.89316	0	10.2702	5.00332	2.0874
Vfaba.Hedin2.R1.5g150360	0	0	0	0	0	0	0	0	0	0	0	0
Vfaba.Hedin2.R1.5g150400	4.83224	4.7092	4.81673	4.6876	3.629	5.00635	5.73469	7.16991	8.23898	6.59555	6.9668	7.48513
Vfaba.Hedin2.R1.5g150440	0	0	0	0.523514	0.234367	0	0	0	0.400364	0	0	0
Vfaba.Hedin2.R1.5g150480	6.05312	6.65059	13.6989	2.57157	1.89773	9.34515	45.3064	76.4952	72.8144	66.5018	73.0956	66.1638
Vfaba.Hedin2.R1.5g150520	5.75571	5.0721	5.56236	4.73207	3.7802	4.65578	25.4038	43.2736	35.9334	27.6152	40.0438	34.1237
Vfaba.Hedin2.R1.5g150560	2.24171	2.86427	2.71338	3.33229	2.80012	3.60872	0.176493	0.287449	0.340047	0.384967	0.601506	0.332527
Vfaba.Hedin2.R1.5g150600	0	0	0	0	0	0	0	0	0	0	0	0
Vfaba.Hedin2.R1.5g150640	4.29965	5.39337	7.07108	5.92696	5.93269	7.50131	6.36965	9.10051	7.79494	8.14329	9.0925	9.70877
Vfaba.Hedin2.R1.5g150680	1.61991	2.01252	3.28099	0.648517	0.875121	1.68889	3.97301	7.51877	1.74943	1.96272	3.96909	4.27694
Vfaba.Hedin2.R1.5g150720	286.243	190.551	378.337	126.753	162.248	142.95	367.876	361.764	351.976	347.901	320.675	403.277
Vfaba.Hedin2.R1.5g150760	0	0	0	0	0	0	0	0	0	0	0	0
Vfaba.Hedin2.R1.5g150800	0	0	0	0	0	0	0	0	0	0	0	0
Vfaba.Hedin2.R1.5g150840	0	0.0640908	0.189761	0.0710494	0	0.219349	0.239898	0	0.158867	0.150956	1.17258	0.462456
Vfaba.Hedin2.R1.5g150880	0	0	0	0	0.0437549	0	0	0	0	0	0	0
Vfaba.Hedin2.R1.5g150920	0	0	0	0	0	0	7.38331	6.92791	4.95045	12.4332	22.2452	14.7784
Vfaba.Hedin2.R1.5g150960	0.680398	0.148721	0.840263	0.112659	0.214318	0.336619	0.758306	0.888162	0.83243	0.483059	0.565678	0.682015
Vfaba.Hedin2.R1.5g151000	0	0	0	0	0	0	0	0	0	0	0	0
Vfaba.Hedin2.R1.5g151040	0.0272907	0.0913057	0.0892723	0.0336149	0	0	136.03	102.404	133.498	94.6419	57.7019	95.6382
Vfaba.Hedin2.R1.5g151080	0	0	0	0	0	0	1.36495	0	0	0	0	0.829477
Vfaba.Hedin2.R1.5g151120	632.641	484.256	703.592	362.405	319.511	451.259	314.001	341.27	306.194	352.289	363.655	280.083
Vfaba.Hedin2.R1.5g151160	0	0	0	0	0	0	0	0	0	0	0	0
Vfaba.Hedin2.R1.5g151200	0.902762	0.430977	0.879208	0.436604	1.00672	0.530446	5.56681	5.94338	6.39073	7.64716	7.32284	6.35548
Vfaba.Hedin2.R1.5g151240	4.26966	3.11155	1.71881	1.51741	1.69446	0.922678	36.0711	39.9832	50.6219	56.4292	62.5857	56.0582
Vfaba.Hedin2.R1.5g151280	0	0	0	0	0	0	0	0	0	0.324904	0.406566	0.0937084
Vfaba.Hedin2.R1.5g151320	23.1124	18.02	20.3289	19.1845	20.3998	23.5984	60.9914	88.8151	69.3555	88.4905	101.257	75.4033
Vfaba.Hedin2.R1.5g151360	254.388	165.903	286.759	89.9867	76.2394	123.769	171.706	206.948	184.785	209.306	215.027	174.015
Vfaba.Hedin2.R1.5g151400	0.0432636	0.0471106	0	0.0540104	0.0912495	0.0539413	0	0	0	0	0	0.0872434
Vfaba.Hedin2.R1.5g151440	0	0	0	0	0	0	0	0	0	0	0	0
Vfaba.Hedin2.R1.5g151480	0	0	0	0	0	0	0	0	0	0	0	0
Vfaba.Hedin2.R1.5g151520	0.299118	0.237721	0.283707	0.309609	0.166154	0.354712	1.52808	2.13164	2.52584	3.09083	2.58525	3.47187
Vfaba.Hedin2.R1.5g151560	53.0999	46.4647	52.7571	45.2952	40.7871	55.7689	46.4417	49.0187	55.0927	82.3607	75.6066	60.9492
Vfaba.Hedin2.R1.5g151600	0.0601515	0	0	0	0	0	0	0	0	0	0	0
Vfaba.Hedin2.R1.5g151640	3.7182	4.37313	3.83136	4.00196	3.71948	4.0766	17.3872	24.2368	20.481	17.2812	17.9713	22.0347
Vfaba.Hedin2.R1.5g151680	2.12484	2.39559	2.41932	1.82411	3.02794	2.6288	1.82066	1.97378	2.29901	1.69683	1.82935	2.42121
Vfaba.Hedin2.R1.5g151720	15.9522	14.4956	17.4794	6.81831	9.1797	8.99985	36.2505	44.2974	45.1505	29.3755	38.3869	36.65
Vfaba.Hedin2.R1.5g151760	5.93445	5.33928	4.06663	5.43576	3.88613	5.07039	17.311	22.7007	17.9937	17.3921	22.2916	21.5217
Vfaba.Hedin2.R1.5g151800	0	0	0.0416914	0	0	0	0.0314716	0	0	0	0	0
Vfaba.Hedin2.R1.5g151840	0	0	0	0	0	0.852316	1.71576	0	0.659407	0	2.07852	0
Vfaba.Hedin2.R1.5g151880	8.9501	1.62954	0	9.84375	7.21144	3.64157	2.48746	3.87949	2.13933	2.65455	7.5035	0.788885
Vfaba.Hedin2.R1.5g151920	2.12876	1.62675	1.74469	1.43573	1.21426	1.77484	102.329	132.436	157.825	180.995	173.872	196.733
Vfaba.Hedin2.R1.5g151960	0	0	0	0	0.791961	0	6.76803	16.1651	6.36486	7.85254	14.8301	10.8893
Vfaba.Hedin2.R1.5g152000	14.2812	8.50514	14.5863	19.8024	11.6155	15.9677	10.483	24.0397	22.1164	21.5497	41.6847	22.312
Vfaba.Hedin2.R1.5g152040	52.4163	42.8773	37.2184	37.9001	57.9517	72.9692	50.0078	71.494	67.6294	62.4041	56.5203	39.4514
Vfaba.Hedin2.R1.5g152080	0	0	0	0	0	0	0	0	0	0	0	0
Vfaba.Hedin2.R1.5g152120	0	0	0	0	0	0	0	0	0	0	0	0
Vfaba.Hedin2.R1.5g152160	0	0	0	0	0	0	0	0	0	0	0	0
Vfaba.Hedin2.R1.5g152200	1.61655	1.65924	1.5717	1.54922	1.78306	1.32062	3.87618	4.31823	3.82719	3.13887	4.36369	3.10571
Vfaba.Hedin2.R1.5g152240	0.425452	0.256143	0.534853	0.302696	0.774988	0.539057	0.240954	0.39839	0.164248	0.308973	0.660422	0.377032
Vfaba.Hedin2.R1.5g152280	1.45916	4.64775	3.20911	2.30189	0.524801	4.82341	2.06488	3.89986	1.81104	0.438567	0.958748	3.43031
Vfaba.Hedin2.R1.5g152320	0.735493	0.499665	0.936555	0.603053	0.396018	0.413434	0.673751	1.67523	1.9792	0.671375	0.86584	0.980638
Vfaba.Hedin2.R1.5g152360	0	0	0	0	0	0	0	0	0	0	0	0
Vfaba.Hedin2.R1.5g152400	2.82191	3.22858	3.05094	0.89715	1.41201	0.832042	4.76012	5.25798	2.82988	2.84561	2.5654	2.4574
Vfaba.Hedin2.R1.5g152440	6.13652	6.24094	8.29381	9.78051	6.25028	9.67289	32.8674	35.5163	33.7382	34.5914	29.8998	43.6091
Vfaba.Hedin2.R1.5g152480	2.84982	3.83813	3.85977	3.2002	4.04618	3.13123	14.6722	17.4088	17.0765	15.8234	19.3173	18.3327
Vfaba.Hedin2.R1.5g152520	0.120627	0	0.141773	0.781615	0	0.416814	0	0	0	1.17872	2.47672	1.48106
Vfaba.Hedin2.R1.5g152560	0	0	0	0	0	0	0	0	0	0	0	0
Vfaba.Hedin2.R1.5g152600	0	0	0	0	0	0	0	0	0	0	0	0
Vfaba.Hedin2.R1.5g152640	42.0333	22.4056	23.6689	13.2778	16.6733	14.4432	2.58327	5.16611	1.201	0.778413	0	2.57514
Vfaba.Hedin2.R1.5g152680	0	0	0	0	0	0	0	0	0	0	0.383893	0
Vfaba.Hedin2.R1.5g152720	4.87187	3.2132	7.9242	1.40923	1.95814	0.743121	2.02015	6.72726	9.08096	0.541449	4.17955	4.31873
Vfaba.Hedin2.R1.5g152760	0.680087	0.444819	0.480274	0.0492068	0.04308	0.253001	4.35246	3.12385	3.25379	2.5594	2.73557	2.3204
Vfaba.Hedin2.R1.5g152800	7.9377	5.63217	8.70829	8.14232	2.29329	7.24446	4.9366	8.00671	6.44435	8.59854	9.97394	4.81313
Vfaba.Hedin2.R1.5g152840	5.60723	13.1535	17.4708	5.77389	21.2238	25.1284	12.3445	20.0389	17.9752	19.3009	27.0087	24.6655
Vfaba.Hedin2.R1.5g152880	2.28028	1.69478	2.33242	3.74349	2.31455	3.80128	0.675643	3.337	3.00466	11.9478	1.6381	16.7678
Vfaba.Hedin2.R1.5g152920	2.6415	1.49743	2.42068	1.40003	0.615413	2.25238	0	0.13981	0.392215	0.062324	0.206893	0
Vfaba.Hedin2.R1.5g152960	4.11988	3.65577	2.22043	6.40382	4.35336	0.840762	5.63306	2.78993	7.09863	1.8034	7.47568	11.3034
Vfaba.Hedin2.R1.5g153000	1.8248	1.84375	1.89664	2.00156	1.74975	2.27393	5.40885	5.19858	5.38986	5.45305	6.14443	7.79084
Vfaba.Hedin2.R1.5g153040	1.80163	3.4999	3.78368	5.82892	6.05694	4.54683	15.6031	23.6405	19.5986	23.9744	26.6635	32.2832
Vfaba.Hedin2.R1.5g153080	1.30794	0.2386	0.239041	0.532155	0.352698	0.548723	1.28599	2.03514	1.00029	1.44358	2.21922	2.82038
Vfaba.Hedin2.R1.5g153120	16.2092	11.971	16.4905	8.90533	6.46886	10.3317	22.4177	23.5045	24.1024	15.1405	17.1489	18.0153
Vfaba.Hedin2.R1.5g153160	1.68531	1.41357	0.86906	2.30193	1.60328	1.8731	0.499759	0.389356	1.90958	2.88062	3.26481	1.67836
Vfaba.Hedin2.R1.5g153200	0.554317	0.420223	0.927711	0.317262	0.916351	0.601848	1.524	1.52358	1.64425	0.442236	0.399629	1.14998
Vfaba.Hedin2.R1.5g153240	0.0538065	0	0.0587829	0.528616	0.173872	0	12.294	16.2502	10.9748	40.6443	43.8446	37.1435
Vfaba.Hedin2.R1.5g153280	0.0526935	0	0	0.466949	0.218175	0	3.61012	2.30672	2.68167	28.5823	26.4368	22.929
Vfaba.Hedin2.R1.5g153320	0.0538065	0.298175	0.176349	1.70379	0.298828	0.611898	4.46376	9.26664	5.43108	55.6429	40.7147	35.6097
Vfaba.Hedin2.R1.5g153360	0	0	0	0	0	0	0	0	0	0.137206	0	0
Vfaba.Hedin2.R1.5g153400	0	0	0	0	0	0	0	0	0	0	0	0
Vfaba.Hedin2.R1.5g153440	0	0	0	0	0	0	0	0	0	0	0	0
Vfaba.Hedin2.R1.5g153480	0	0	0	0	0	0	0	0	0	0	0	0
Vfaba.Hedin2.R1.5g153520	0	0	0	0	0	0	0	0	0	0	0	0
Vfaba.Hedin2.R1.5g153560	0	0	0	0	0	0	0	0	0	0	0	0
Vfaba.Hedin2.R1.5g153600	7.23602	4.80253	6.69335	5.39128	5.86258	4.12803	5.19784	5.35756	4.99431	4.56117	4.96476	3.91197
Vfaba.Hedin2.R1.5g153640	0	0	0	0	0	0	0	0	0	0	0	0
Vfaba.Hedin2.R1.5g153680	0.12323	1.09064	0.471445	0.453604	0.796496	0.389056	16.2095	12.174	18.8316	8.63359	6.65935	14.826
Vfaba.Hedin2.R1.5g153720	0	0	0	0	0.154828	0	0.243908	0	0	1.02194	2.78881	0.569545
Vfaba.Hedin2.R1.5g153760	0	0	0	0	0	0	0	0	0	0	0	0
Vfaba.Hedin2.R1.5g153800	2.05336	1.52936	2.00405	1.0997	1.44895	1.37513	3.23385	4.21353	3.56907	1.93292	2.25094	2.76669
Vfaba.Hedin2.R1.5g153840	2.96915	2.46667	2.33331	2.66619	2.77512	2.44848	4.37754	4.77746	5.54708	4.90916	3.93943	4.65538
Vfaba.Hedin2.R1.5g153880	19.1843	7.17795	17.6415	20.3644	16.1207	13.2902	26.4027	21.3112	24.7277	24.8292	20.9067	24.3774
Vfaba.Hedin2.R1.5g153920	3.71964	3.81088	4.76069	3.27457	3.68064	3.4081	16.8758	16.1171	14.4302	8.74749	8.37929	9.01163
Vfaba.Hedin2.R1.5g153960	3.79901	3.17133	3.65917	1.16517	1.68986	1.36388	17.7902	24.8261	26.401	22.692	29.1478	26.8271
Vfaba.Hedin2.R1.5g154000	0	0	0	0	0	0	10.1797	19.3821	21.8698	28.4343	39.4659	29.1734
Vfaba.Hedin2.R1.5g154040	0	0	0	0	0	0	2.33513	5.03374	4.98066	12.4579	16.4744	10.3017
Vfaba.Hedin2.R1.5g154080	0	0	0	0	0	0	0	0.0389837	0	0	0	0
Vfaba.Hedin2.R1.5g154120	0	2.58209	1.60456	0.575471	1.0496	0.602926	0.825952	9.74964	9.9607	10.5256	8.14936	12.7411
Vfaba.Hedin2.R1.5g154160	2.22312	2.17079	1.16684	1.07153	1.07185	1.80046	7.31379	9.47042	9.49737	12.2587	13.2371	10.587
Vfaba.Hedin2.R1.5g154200	0	0	0	0	0	0	0	0	0	0	0	0
Vfaba.Hedin2.R1.5g154240	0	0	0.0423971	0	0.0139644	0	17.971	24.8449	23.3415	24.717	29.9373	31.0066
Vfaba.Hedin2.R1.5g154280	0	0	0	0	0	0	0	1.65567	0.753168	0	1.61802	0
Vfaba.Hedin2.R1.5g154320	0	0.068315	0	0	0	0	0	0.128959	0.123184	0.121989	0.0645814	0.811083
Vfaba.Hedin2.R1.5g154360	0	0.0893953	0	1.23011	0.870825	0.281465	0	0	0	0.474402	0.367869	0.206178
Vfaba.Hedin2.R1.5g154400	0	0.0893953	0	0.51794	0.237498	0.211099	0	0	0	0.135543	0.57808	0.618534
Vfaba.Hedin2.R1.5g154440	3.15721	2.66981	2.80798	3.11354	3.33618	2.86746	8.48539	10.4387	10.3288	7.191	8.36725	10.6482
Vfaba.Hedin2.R1.5g154480	0	0	0	0	0	0	0	0	0	0	0	0
Vfaba.Hedin2.R1.5g154520	1.73813	1.42453	1.53826	1.45332	1.48305	1.66009	6.93087	5.59789	7.24959	6.76132	6.7861	7.12058
Vfaba.Hedin2.R1.5g154560	3.02466	4.1499	3.22968	2.07744	2.57103	2.65945	2.90531	2.67049	3.02448	4.80495	5.8216	4.90629
Vfaba.Hedin2.R1.5g154600	0.305652	0.238426	0.666715	0.301076	0.164543	0.309494	35.3396	35.4408	40.1434	25.2681	20.6759	29.8842
Vfaba.Hedin2.R1.5g154640	0	0	0	0	0	0	0	0	0	0	0	0
Vfaba.Hedin2.R1.5g154680	0	0	0	0	0	0	0	0	0	0	0	0
Vfaba.Hedin2.R1.5g154720	1.85009	1.50685	1.57848	0.879711	1.18413	1.01134	0.684198	0.0480458	0.34184	0.400515	0.179904	0.32716
Vfaba.Hedin2.R1.5g154760	0	0	0	0	0	0	0	0	0.0654022	0	0	0
Vfaba.Hedin2.R1.5g154800	0	0	0	0	0	0	0	0	0	0	0	0
Vfaba.Hedin2.R1.5g154840	1.54653	0	0	1.21763	2.78041	0.640549	1.30825	2.59251	0	5.56866	1.02003	1.0408
Vfaba.Hedin2.R1.5g154880	0.353334	0.147184	0.241089	0.217203	0.0475652	0.167541	0	0.129383	0.121118	0.191168	0	0.0441552
Vfaba.Hedin2.R1.5g154920	3.04781	2.57145	2.85568	3.53952	3.13556	2.96833	2.71801	3.93731	2.76997	4.31118	4.1865	3.84046
Vfaba.Hedin2.R1.5g154960	0	0	0	0	0	0	0	0	0.575567	0	0.405253	0.104075
Vfaba.Hedin2.R1.5g155000	1.5466	0.967992	1.16901	0.954405	1.06724	1.0495	3.74236	4.08144	3.60119	3.31884	3.62553	3.81162
Vfaba.Hedin2.R1.5g155040	3.28295	3.50146	3.52288	3.07668	4.24372	3.2418	9.20834	9.28142	10.3767	8.25529	10.4817	10.2521
Vfaba.Hedin2.R1.5g155080	10.6889	10.2541	12.1506	13.9735	16.7474	6.43476	10.7119	14.7896	9.58055	14.9959	22.6266	13.6835
Vfaba.Hedin2.R1.5g155120	0	0	0	0	0	0	0	0	0	3.57519	0.43194	0
Vfaba.Hedin2.R1.5g155160	1.29452	1.40151	1.16755	1.511	1.5881	1.19949	0.364103	0.487884	0.533382	1.15795	0.347691	0.822866
Vfaba.Hedin2.R1.5g155200	0	0	0	0	0	0	0	0	0	0	0	0
Vfaba.Hedin2.R1.5g155240	6.99582	4.25479	6.92112	5.01428	5.60762	5.4799	13.4402	19.0857	14.0291	13.1749	16.8043	15.4771
Vfaba.Hedin2.R1.5g155280	4.58252	1.03988	1.60493	4.77515	4.40989	2.01767	12.2173	8.48362	13.7643	5.09929	10.6834	10.5496
Vfaba.Hedin2.R1.5g155320	10.0354	10.9647	11.1163	7.51182	6.04019	10.9039	13.8245	17.908	20.0455	16.1809	19.9802	23.729
Vfaba.Hedin2.R1.5g155360	0	0	0.676381	0.741638	0.221048	0.769441	1.05543	2.43112	1.69853	3.6911	2.59882	2.43188
Vfaba.Hedin2.R1.5g155400	0.44577	0.658684	0.693802	0.667562	0.822539	0.827057	3.65917	4.1239	3.47192	3.55213	3.13606	2.64758
Vfaba.Hedin2.R1.5g155440	0	0	0	0	0	0	0.211102	0	0.14095	0.0221461	0	0
Vfaba.Hedin2.R1.5g155480	6.68119	7.78872	12.4016	13.4852	14.609	12.9317	300.149	286.33	298.552	201.678	200.979	213.648
Vfaba.Hedin2.R1.5g155520	0	0	0	0	0	0	0.209691	0.319529	0	0	0.105095	0.14559
Vfaba.Hedin2.R1.5g155560	0	0	0	0	0	0	0	0.818611	1.48456	0	0	0
Vfaba.Hedin2.R1.5g155600	5.01259	3.33144	2.35108	3.21507	3.60134	4.2145	13.6816	13.4884	12.1719	16.2243	15.9979	11.0275
Vfaba.Hedin2.R1.5g155640	0.684816	0.320908	0.471909	0.487879	0.737397	0.319213	0.23736	1.01985	0.658617	0.248986	0.728701	0.396605
Vfaba.Hedin2.R1.5g155680	13.0835	11.1805	5.37563	12.9913	9.2854	12.1835	9.77276	11.8981	6.3783	9.92617	2.45534	8.85428
Vfaba.Hedin2.R1.5g155720	0	0.0433577	0	0.0479571	0.0419804	0	0.0642435	0.266338	0.0712507	0.168468	0.112628	0.155958
Vfaba.Hedin2.R1.5g155760	0	0	0	0	0	0	0	0	2.20284	0	0	0
Vfaba.Hedin2.R1.5g155800	1.05198	0.756478	2.50743	2.76406	1.70462	3.51742	1.80095	2.77201	0.48428	3.93084	5.40021	1.56367
Vfaba.Hedin2.R1.5g155840	0	0	0	0	0	0	0	0	0	0	0	0
Vfaba.Hedin2.R1.5g155880	0	0	0	0	0	0	0	0	0	0	0	0
Vfaba.Hedin2.R1.5g155920	0.305536	0.589583	0.0835768	1.12277	0.576218	0.385423	3.56701	5.53729	3.28815	8.14753	8.78459	7.54218
Vfaba.Hedin2.R1.5g155960	0.684943	0.244557	0.50456	0.275521	1.23444	0	2.75892	3.40105	2.32105	4.967	4.4688	4.52714
Vfaba.Hedin2.R1.5g156000	0	0	0.0908734	0	0	0.209359	0	0	0	0	0	0
Vfaba.Hedin2.R1.5g156040	0	0.41457	0	0	0	0	0.673075	0	0	0.354468	0.767786	0
Vfaba.Hedin2.R1.5g156080	0.347117	0.668223	0	0.318578	0.374125	0	0	0	0	0	0	0
Vfaba.Hedin2.R1.5g156120	0	0.286032	0.576708	0	0	0	0	0	0	0	0	0
Vfaba.Hedin2.R1.5g156160	1.89153	3.85366	2.0691	3.47674	3.5277	3.6719	0.484774	0.641208	0.999292	1.20719	0.983989	0.798393
Vfaba.Hedin2.R1.5g156200	12.6153	9.98126	16.082	17.7784	16.0509	16.969	2.23815	2.25581	4.7975	5.87015	6.34441	6.09834
Vfaba.Hedin2.R1.5g156240	36.256	37.0049	33.4229	43.7743	33.2242	57.9924	1.27569	0.79484	0.721883	2.0266	5.38304	0.806558
Vfaba.Hedin2.R1.5g156280	2.76472	2.25191	2.96778	4.6881	5.73442	5.37044	0.358168	0.283971	0.41698	0.410843	0.460391	0.375338
Vfaba.Hedin2.R1.5g156320	0.0334196	0.0498828	0.0363976	0.0274914	0	0.0847189	0.118274	0.0975872	0.274365	0.181366	0.0855951	0.178624
Vfaba.Hedin2.R1.5g156360	2.07336	2.46814	3.40421	3.36107	3.20402	3.20905	2.68826	2.99941	3.71593	2.04544	1.94939	3.27915
Vfaba.Hedin2.R1.5g156400	0	0	0	0	0	0	0	0	0	0	0	0
Vfaba.Hedin2.R1.5g156440	0	0	0	0	0	0	0	0	0	0	0	0
Vfaba.Hedin2.R1.5g156480	0	0.10476	0.522736	0.116663	0	0	2.48266	2.24815	3.23822	2.93758	3.3265	2.56666
Vfaba.Hedin2.R1.5g156520	0.0855429	0	0.124249	0.0175862	0.0767275	0.0722676	0.12821	0.485852	0.351212	0.146742	0.205462	0.32855
Vfaba.Hedin2.R1.5g156560	3.16636	3.06465	3.08394	2.20295	2.26585	2.62202	4.71945	4.99636	5.87594	4.70834	5.1851	4.12852
Vfaba.Hedin2.R1.5g156600	2.98259	3.15811	3.27158	3.05207	2.83287	3.53121	5.73074	7.33017	7.86399	9.93109	9.01304	9.72309
Vfaba.Hedin2.R1.5g156640	2.06204	3.2821	2.82717	3.04408	4.44866	4.48384	11.3382	11.407	2.40754	6.03272	5.61016	8.84684
Vfaba.Hedin2.R1.5g156680	142.012	97.7511	169.108	35.3442	36.4634	43.9112	144.191	132.384	125.954	89.5484	89.9658	77.5196
Vfaba.Hedin2.R1.5g156720	0	0	0	0	0	0	0	0	0	0	0	0
Vfaba.Hedin2.R1.5g156760	0	0	0	0	0	0	0	0	0	0	0	0
Vfaba.Hedin2.R1.5g156800	0	0	0	0	0	0	1.73478	1.90213	1.48938	4.93555	1.47689	0.767808
Vfaba.Hedin2.R1.5g156840	0.232266	0.337058	0.354458	1.66006	1.52523	0.441208	0.266588	0.294246	0.254442	0.299652	0.29034	0.255818
Vfaba.Hedin2.R1.5g156880	0.822275	0	0	0.199677	0.710616	0	0.280964	0.974101	0	0	0	0.325997
Vfaba.Hedin2.R1.5g156920	1.59138	0.916211	1.45911	0.738421	0.864935	1.03815	4.54913	5.46222	4.85942	3.96151	3.54274	5.01964
Vfaba.Hedin2.R1.5g156960	0	0	0	0	0	0	0	0	0	0	0	0
Vfaba.Hedin2.R1.5g157000	0.919487	0.847755	1.10667	1.36622	1.53621	1.16371	4.06603	6.24645	6.97952	15.2294	13.9137	15.3559
Vfaba.Hedin2.R1.5g157040	3.32818	2.3417	3.17349	2.07412	2.47378	1.71857	10.9967	13.0945	13.4997	9.62528	7.31819	9.65197
Vfaba.Hedin2.R1.5g157080	6.96797	5.57442	6.20302	5.55261	5.35082	5.26508	10.6064	11.6114	11.768	13.0848	13.043	14.884
Vfaba.Hedin2.R1.5g157120	0.113306	0.0704442	0.0137129	0.139789	0.121952	0.143601	5.41083	7.0839	9.50973	10.5336	11.2469	11.7198
Vfaba.Hedin2.R1.5g157160	1.42088	0.342003	0.868102	1.34191	0.852497	1.18913	2.28909	4.51856	3.4859	2.82142	3.53461	4.22714
Vfaba.Hedin2.R1.5g157200	0.38591	0.171695	0.673818	0.284849	0.0831122	0.2929	0.0635867	0.225976	0.211588	0.200096	0	0.0385967
Vfaba.Hedin2.R1.5g157240	0.639312	0.610669	0.431635	0.299881	0.688325	0.500929	1.85118	3.11725	1.91853	3.6477	3.72027	3.25988
Vfaba.Hedin2.R1.5g157280	0	0	0	0	0	0	0	0	0	0	0	0
Vfaba.Hedin2.R1.5g157320	0	0	0	0	0	0	0	0	0	0	0	0
Vfaba.Hedin2.R1.5g157360	80.2899	18.5115	126.235	21.6371	20.7266	31.8964	5.83316	6.74855	26.3762	18.0576	5.57513	31.7967
Vfaba.Hedin2.R1.5g157400	0	0	0	0	0	0	0	0	0	0	0	0
Vfaba.Hedin2.R1.5g157440	0.113589	0	0	0	0	0	0	0	0	0	0	0
Vfaba.Hedin2.R1.5g157480	0	0	0	0	0	0	0	0	0	0	0	0
Vfaba.Hedin2.R1.5g157520	0	0	0	0	0	0	0	0	0	0	0	0
Vfaba.Hedin2.R1.5g157560	0	0	0	0	0	0	0	0	0	0	0	0
Vfaba.Hedin2.R1.5g157600	0	0	0	0	0	0	0	0	0	0	0	0
Vfaba.Hedin2.R1.5g157640	0	0.199609	0	0	0	0.0377821	0	0	0	0	0	0
Vfaba.Hedin2.R1.5g157680	3.05501	0.825388	0	1.84872	0.813333	2.80733	0	0	0.723086	0	0	3.24602
Vfaba.Hedin2.R1.5g157720	48.8409	35.5526	51.3118	29.0519	29.9696	34.8175	76.0251	94.622	83.1852	59.8918	66.6015	62.0647
Vfaba.Hedin2.R1.5g157760	0	2.4588	0	0	0	0	0	0	0	0	0	0
Vfaba.Hedin2.R1.5g157800	7.73416	8.65954	8.02683	9.58782	10.046	11.0262	21.5847	27.4172	26.8045	29.5153	24.1809	27.5448
Vfaba.Hedin2.R1.5g157840	209.749	157.761	234.955	75.3364	76.097	100.655	108.95	133.532	121.521	84.6574	96.6286	77.6978
Vfaba.Hedin2.R1.5g157880	2.88158	2.52858	2.94513	2.74066	2.37733	3.18544	7.24002	10.1828	9.22978	7.57431	7.84077	9.95993
Vfaba.Hedin2.R1.5g157920	0	0	0	0	0	0	0	0	0	0	0	0
Vfaba.Hedin2.R1.5g157960	2.36917	2.01537	2.44707	2.67751	2.47118	2.36472	5.45867	8.43359	7.13497	4.76073	6.1992	6.51655
Vfaba.Hedin2.R1.5g158000	0	0	0	0	0	0	0	0	0	0	0	0
Vfaba.Hedin2.R1.5g158040	2.10415	1.8524	1.87175	0.784311	1.13267	0.911303	4.72791	6.01922	5.20809	6.1044	4.44778	4.43399
Vfaba.Hedin2.R1.5g158080	26.3234	23.69	29.634	26.9315	28.2708	33.353	83.0108	99.8217	98.0322	107.672	115.15	119.156
Vfaba.Hedin2.R1.5g158120	4.65573	4.77113	5.4896	3.70961	4.57634	5.15819	12.517	16.7213	16.1715	19.8602	21.853	22.0889
Vfaba.Hedin2.R1.5g158160	0	0	0	0	0	0	0	0	0	0	0	0.574073
Vfaba.Hedin2.R1.5g158200	0.766476	0.285203	0.354458	0.34346	0.225035	0.323553	2.24696	3.28198	1.86591	1.01882	1.13903	0.976761
Vfaba.Hedin2.R1.5g158240	0	0	0	0	0	0	0	0	0	0	0	0
Vfaba.Hedin2.R1.5g158280	10.2287	8.19804	10.0095	9.64559	8.91336	9.83412	33.0052	42.3002	40.1934	25.4064	30.5261	34.7809
Vfaba.Hedin2.R1.5g158320	0	0	0	0	0	0	0	0	0	0	0	0
Vfaba.Hedin2.R1.5g158360	0	1.65828	1.72651	0	0	2.92811	10.4327	11.7263	9.79874	12.0519	7.29397	6.62712
Vfaba.Hedin2.R1.5g158400	1.82186	0.987757	0.500581	1.47529	1.63891	0.571697	7.88684	8.98269	7.11841	8.2609	8.71203	7.98034
Vfaba.Hedin2.R1.5g158440	8.47746	8.98612	10.0529	7.31743	8.31816	8.27993	17.4743	24.6464	23.935	13.479	15.9228	17.9505
Vfaba.Hedin2.R1.5g158480	19.197	20.1808	21.0277	19.0626	20.3149	21.862	66.1069	80.6882	74.6303	54.0228	60.3289	69.5611
Vfaba.Hedin2.R1.5g158520	0	0	0	0	0	0	0	0	0	0	0	0
Vfaba.Hedin2.R1.5g158560	0	0	0	0	0	0	0	0	0	0	0	0
Vfaba.Hedin2.R1.5g158600	0	0	0	0	0	0	0	0	0	0	0	0
Vfaba.Hedin2.R1.5g158640	5.92943	0.627908	9.65612	0.687576	1.27395	0.725055	2.96587	4.77658	11.599	4.75524	5.24616	3.00331
Vfaba.Hedin2.R1.5g158680	0.257843	0.0261648	0.127759	0.144422	0.025234	0.0890522	0.230623	0.525391	1.75471	2.29846	1.60033	2.06535
Vfaba.Hedin2.R1.5g158720	0.222244	0	0	0	0	0	5.756	2.64831	1.84909	2.0138	3.48362	3.08574
Vfaba.Hedin2.R1.5g158760	6.03386	6.33185	6.45173	5.65838	4.60337	5.91004	4.70565	4.95311	5.68133	8.69319	9.01093	8.18088
Vfaba.Hedin2.R1.5g158800	9.62128	9.84165	10.5133	6.32276	8.3522	6.72087	58.993	64.8479	62.6993	57.9856	66.873	68.5121
Vfaba.Hedin2.R1.5g158840	0.0898004	0.160928	0.244468	0.465499	0.33826	0.318753	0	0.0349556	0	0	0	0
Vfaba.Hedin2.R1.5g158880	6.38553	5.58976	5.98852	3.79649	4.78988	4.76578	0.295291	0.45502	0.393311	0.743412	0.863415	0.789497
Vfaba.Hedin2.R1.5g158920	0.303186	0	0.0662759	0.074409	0	0.0765819	0.955829	1.24542	1.55355	0.369305	0.351065	1.08984
Vfaba.Hedin2.R1.5g158960	15.7262	14.4149	13.7278	14.2869	13.4299	14.385	0.775036	1.3997	0.866269	0.838704	1.15283	0.616096
Vfaba.Hedin2.R1.5g159000	5.12995	6.1088	3.67922	4.06136	3.28339	4.08496	5.64007	7.24531	7.60401	6.22608	5.52586	7.8232
Vfaba.Hedin2.R1.5g159040	0.659175	0.702782	0.715439	0.771365	4.19534	0	3679.86	4417.98	3787.52	6626.27	6028.82	6075.82
Vfaba.Hedin2.R1.5g159080	0.805532	0	0.445196	0	0	0	1324.35	1245.84	1061.42	2419.52	1966.24	1701.85
Vfaba.Hedin2.R1.5g159120	0	0	1.40397	0	0.688762	0	0	0	2.43489	0	0	0
Vfaba.Hedin2.R1.5g159160	0	0	0	0	0	0	0	0	0	0	0	0
Vfaba.Hedin2.R1.5g159200	7.92401	6.91966	6.74796	8.51628	7.82053	8.98899	15.471	17.8757	18.1568	19.6098	15.1602	18.0602
Vfaba.Hedin2.R1.5g159240	0	0	0	0	0	0	0	0	0	0	0	0
Vfaba.Hedin2.R1.5g159280	7.49884	5.33992	5.97848	4.03775	3.17158	3.80369	16.9727	16.1242	16.2979	18.7143	16.9227	17.1338
Vfaba.Hedin2.R1.5g159320	0	0	0	0	0.445708	0	0	0	0.951564	1.30279	0	0
Vfaba.Hedin2.R1.5g159360	0.0568131	0	0.123907	0.104955	0.0917496	0.0359602	26.9428	34.925	35.2279	51.5853	61.0513	54.1914
Vfaba.Hedin2.R1.5g159400	0	0	0	0	0	0	0	0	0	0	0	0.113376
Vfaba.Hedin2.R1.5g159440	0.115894	0	0	0	0	0	0	0	0	0.101265	0	0
Vfaba.Hedin2.R1.5g159480	0	0.323644	0.335704	1.09198	0.32814	0	0	0	0	0	0	0
Vfaba.Hedin2.R1.5g159520	0	0	0	0	0	0	0	0	0.485417	0	0	0
Vfaba.Hedin2.R1.5g159560	15.6103	10.4675	15.7917	14.1349	17.1088	13.874	75.1075	70.9471	81.8745	60.2106	65.7304	62.9558
Vfaba.Hedin2.R1.5g159600	1.94243	3.6171	4.18592	1.35655	4.20269	9.44177	8.81641	3.40527	1.58344	26.0653	15.9742	19.4345
Vfaba.Hedin2.R1.5g159640	2.58991	0	0.837184	0	0.700448	0	0	0	1.58344	2.44362	0	6.21904
Vfaba.Hedin2.R1.5g159680	0	0	0	0	0	0	0	0	0	0	0	0
Vfaba.Hedin2.R1.5g159720	6.50261	4.57549	6.83028	3.91131	3.96835	5.00675	26.2448	28.7244	29.6393	28.1514	25.1133	29.9294
Vfaba.Hedin2.R1.5g159760	0	0	0	0	0	0	0	0	0	0	0	0
Vfaba.Hedin2.R1.5g159800	0	0	0	0	0	0	1.84205	1.06556	0.659406	0	0	0
Vfaba.Hedin2.R1.5g159840	0	0	0	0.424257	0	0	0	1.42075	0.329703	2.90211	0	1.05989
Vfaba.Hedin2.R1.5g159880	0	0	0	0	0	0	0	0	0	0	0	0
Vfaba.Hedin2.R1.5g159920	90.1302	84.7149	114.423	77.9056	86.7841	79.4651	76.4172	108.133	115.049	88.9239	98.6753	82.4871
Vfaba.Hedin2.R1.5g159960	0.16888	0.12595	0.168638	0.104159	0.0605905	0.0891713	3.20976	3.79553	3.0174	1.40014	1.54136	1.94591
Vfaba.Hedin2.R1.5g160000	0	0	0	0	0	0	0	0	0	0	0	0
Vfaba.Hedin2.R1.5g160040	4.65836	3.38155	4.07726	3.11067	2.61856	3.40016	5.51182	4.27112	4.23159	4.93379	5.03083	4.06699
Vfaba.Hedin2.R1.5g160080	0	0	0	0	0	0	0	0	0	0	0	0
Vfaba.Hedin2.R1.5g160120	0	0	0	0	0.105337	0	0	0	0	0	0	0
Vfaba.Hedin2.R1.5g160160	0	0	0	0	0	0	0	0	0	0	0	0
Vfaba.Hedin2.R1.5g160200	0	0	0	0	0	0	0	0	0	0	0	0
Vfaba.Hedin2.R1.5g160240	0.613146	0.209421	0.57068	0.579681	0.450178	0.65588	0.272745	0.779328	0.129365	1.10342	0.755018	1.26283
Vfaba.Hedin2.R1.5g160280	35.648	53.5722	48.7003	50.2573	59.109	54.5564	6.67311	8.87941	7.30599	8.15903	8.8137	7.5612
Vfaba.Hedin2.R1.5g160320	0	0	0	0	0	0	0	0	0	0	0.396659	0
Vfaba.Hedin2.R1.5g160360	2.39668	2.1147	2.4503	2.70124	2.32283	2.30559	2.80149	3.35285	3.70577	4.42788	4.81107	5.6492
Vfaba.Hedin2.R1.5g160400	57.0609	53.0329	72.3044	72.611	45.4583	65.956	84.9673	135.003	133.919	220.875	201.195	229.5
Vfaba.Hedin2.R1.5g160440	0	0.0156134	0	0	0	0	0	0	0	0	0	0
Vfaba.Hedin2.R1.5g160480	0	0	0	0	0	0	0	0	0	0	0	0
Vfaba.Hedin2.R1.5g160520	0	0	0	0	0	0	0	0	0	0	0	0
Vfaba.Hedin2.R1.5g160560	2.32216	1.87289	2.55618	1.99072	2.0175	2.31232	5.46425	7.54326	8.18659	7.98885	8.84612	9.28523
Vfaba.Hedin2.R1.5g160600	5.42179	4.78698	6.51604	3.54668	4.96763	4.47264	13.7254	16.3674	13.825	8.32187	9.29302	10.41
Vfaba.Hedin2.R1.5g160640	1.65563	0.973285	2.00012	1.75733	2.96418	2.03393	0.342354	3.29572	3.52154	2.90356	1.66116	2.63547
Vfaba.Hedin2.R1.5g160680	10.2762	9.63792	12.4599	4.47832	5.3157	6.44831	40.5137	54.7913	46.4249	56.9559	57.956	62.0055
Vfaba.Hedin2.R1.5g160720	0.716521	0.043946	0	0.505115	0.489659	0	2.57847	0.554078	0.0742753	1.54075	1.64057	0.718938
Vfaba.Hedin2.R1.5g160760	0	0	0	0	0	0	0	0	0	0	0	0
Vfaba.Hedin2.R1.5g160800	0	0	0	0	0	0	0	0	0	0	0	0
Vfaba.Hedin2.R1.5g160840	2.17799	7.77418	2.31797	2.5494	0.764233	3.49971	3.54337	0.737584	1.36213	4.40978	0	3.74423
Vfaba.Hedin2.R1.5g160880	18.128	12.335	10.3452	10.9436	8.9138	10.289	19.1354	15.8968	29.5972	14.1862	15.3801	16.1312
Vfaba.Hedin2.R1.5g160920	0	0	0	0	0	0	0	0	0.0194481	0	0	0
Vfaba.Hedin2.R1.5g160960	3.72269	2.49877	6.50422	4.15517	5.65685	4.09268	2.417	0	1.89818	6.88523	0.481553	9.90955
Vfaba.Hedin2.R1.5g161000	0	0	0	0	0	0	0	0	0	0	0	0
Vfaba.Hedin2.R1.5g161040	0	0	0	0	0	0	0	0	0	0	0	0
Vfaba.Hedin2.R1.5g161080	0	0	0	0	0	0	0	0	0	0	0	0
Vfaba.Hedin2.R1.5g161120	1.67566	1.09967	1.57581	1.90111	1.32065	1.38403	3.21815	4.16705	4.65424	3.13018	3.27488	3.75794
Vfaba.Hedin2.R1.5g161160	0	0	0	0	0	0	0	0	0	0	0	0
Vfaba.Hedin2.R1.5g161200	0	0	0	0	0	0	0	0	0	0	0	0
Vfaba.Hedin2.R1.5g161240	0	0	0	0	0	0	0.073755	0	0.061781	0.106401	0.162627	0.0113122
Vfaba.Hedin2.R1.5g161280	0	0	0.918006	0	0.449093	0	1.07411	0	0	0	0	0
Vfaba.Hedin2.R1.5g161320	0	0	0	0	0	0	0	0	0	0	0	0
Vfaba.Hedin2.R1.5g161360	0.0398308	0.268149	0.217609	0.241292	0.429261	0.14999	0.0331397	0.199269	0.0355532	0.477024	0.671228	0.387569
Vfaba.Hedin2.R1.5g161400	0.771456	0.817564	0.601258	0.0904039	0.672471	0.464764	0.695685	0.573532	0.9734	0.412463	0.424435	0.698182
Vfaba.Hedin2.R1.5g161440	0.0347121	0	0.0378249	0.0496827	0	0	0.255015	0.774735	0.0794558	0.325766	0.246269	0.136447
Vfaba.Hedin2.R1.5g161480	0.484877	0.60676	1.18362	0.406475	0.521942	0.638783	0.285868	0.302296	0.460237	0.166617	0.1305	0.116552
Vfaba.Hedin2.R1.5g161520	18.1977	15.548	19.5091	18.4246	20.0517	14.8783	31.9286	38.6371	24.8032	18.8565	40.5872	27.5375
Vfaba.Hedin2.R1.5g161560	0	0	0	0	0	0	0.3589	0.0386419	0.144719	0.136895	0.228771	0.197968
Vfaba.Hedin2.R1.5g161600	0.0119592	0	0	0	0	0.0151574	0	0.116414	0.181827	0.0328007	0.137846	0.201337
Vfaba.Hedin2.R1.5g161640	0	0	0.0130256	0	0	0.0151574	0.175854	0	0.0909134	0.049201	0	0.0503343
Vfaba.Hedin2.R1.5g161680	0	0	0	0	0	0	0.139687	0.165644	0.527413	0.410289	0.163445	0.373751
Vfaba.Hedin2.R1.5g161720	7.07794	7.82751	8.90748	8.84576	10.5353	8.6034	28.7286	36.8421	36.0101	28.9185	35.1737	35.6477
Vfaba.Hedin2.R1.5g161760	0	0	0.801513	0	0	0	0	0	0	0	0.772118	0
Vfaba.Hedin2.R1.5g161800	0.0802272	0.0224059	0.0655746	0.0494485	0.086361	0.127028	0.394244	0.449405	0.32951	0.482542	0.327762	0.261132
Vfaba.Hedin2.R1.5g161840	0	0.389932	1.62082	0	0	0.914058	0.632885	0.366431	0	0	1.07963	1.82499
Vfaba.Hedin2.R1.5g161880	0	0	0	0	0	0	0	0	0	0	0	0
Vfaba.Hedin2.R1.5g161920	2.79956	1.55071	4.52581	5.71785	2.00569	4.26158	5.14729	6.40739	2.85469	7.33755	5.44314	7.90357
Vfaba.Hedin2.R1.5g161960	4.80118	5.09499	5.63914	4.05867	4.50408	4.69752	17.0406	15.7901	17.3744	19.0373	18.5656	20.7363
Vfaba.Hedin2.R1.5g162000	1.59341	0.967248	0.908789	1.42598	0.35095	0.870531	36.1622	44.0973	58.035	53.8823	53.8317	61.4383
Vfaba.Hedin2.R1.5g162040	14.474	11.5685	14.9112	10.5321	13.0539	10.4572	47.972	48.2843	57.8334	52.1607	51.6396	57.5082
Vfaba.Hedin2.R1.5g162080	0	0	0	0	0	0	0	0.231675	0	0.206041	0.0571428	0
Vfaba.Hedin2.R1.5g162120	0	0.396326	0	0	0	0	0	0	0.222274	0	0.587155	0.48124
Vfaba.Hedin2.R1.5g162160	0	0	0	0	0	0.190566	0	0	0	0	0.590646	0.60229
Vfaba.Hedin2.R1.5g162200	1.07326	1.12665	1.96522	1.66674	1.6868	1.8487	4.57292	3.76457	4.87874	6.31051	6.83075	6.51309
Vfaba.Hedin2.R1.5g162240	0	0	0	0	0	0	0	0	0.400364	1.76513	0	0.644599
Vfaba.Hedin2.R1.5g162280	34.7178	32.788	34.9487	30.9046	34.5837	33.8064	124.111	139.403	128.402	141.257	152.879	138.796
Vfaba.Hedin2.R1.5g162320	5.35333	5.69763	5.69725	7.68523	7.50283	7.89729	6.70763	8.05876	9.04454	8.17378	8.79948	9.83909
Vfaba.Hedin2.R1.5g162360	50.269	103.781	87.4585	187.512	223.13	183.854	26.3424	30.2768	28.8506	91.9906	78.4555	80.6899
Vfaba.Hedin2.R1.5g162400	0	0	0	0	0	0	0	1.74481	0	1.59234	0	0
Vfaba.Hedin2.R1.5g162440	0.696556	0.343261	0.535864	2.34856	2.13918	0.986085	3.37306	3.95193	3.02928	11.5493	11.3046	8.86344
Vfaba.Hedin2.R1.5g162480	0	0	0	0	0	0	0	0	0	0	0	0
Vfaba.Hedin2.R1.5g162520	0.6907	0.671497	0.659749	0.265399	0.883302	0.491303	2.31508	5.01573	3.4329	2.61508	4.69942	4.83399
Vfaba.Hedin2.R1.5g162560	0	0	0.140728	0	0	0	0	0	0	0	0	0
Vfaba.Hedin2.R1.5g162600	0	0	0	0	0	0	0	0	0	0	0	0
Vfaba.Hedin2.R1.5g162640	35.8986	36.1482	45.7031	29.0441	36.5708	32.1666	101.273	118.733	109.667	115.448	121.778	96.6019
Vfaba.Hedin2.R1.5g162680	2.18328	1.77183	2.21791	1.2227	1.38888	1.94776	6.55284	7.90724	7.74677	5.78562	5.29693	5.16647
Vfaba.Hedin2.R1.5g162720	75.5461	60.501	89.5328	45.4437	45.5078	53.5279	308.456	364.624	313.171	231.962	252.926	246.389
Vfaba.Hedin2.R1.5g162760	1.55415	0.829512	1.62461	1.31534	1.39447	1.14733	4.84522	3.91593	3.93353	9.74647	10.0961	11.1448
Vfaba.Hedin2.R1.5g162800	1.93435	1.60997	2.21804	1.84225	1.45835	2.0784	5.27538	8.73946	9.86025	22.5934	20.8812	20.5404
Vfaba.Hedin2.R1.5g162840	0.305316	0.669335	0.446186	1.49202	2.52397	1.28165	3.42325	5.79731	7.1889	9.05742	6.80315	10.64
Vfaba.Hedin2.R1.5g162880	0.530634	1.10255	1.04208	0.740088	0.952282	1.43231	8.96725	9.14616	9.88983	13.7433	12.8729	14.4742
Vfaba.Hedin2.R1.5g162920	31.4919	26.2874	29.568	29.1151	31.129	29.4209	41.5046	47.8724	41.6311	43.0309	45.5633	50.1113
Vfaba.Hedin2.R1.5g162960	181.557	129.483	177.602	122.531	117.778	115.224	536.523	530.181	534.458	530.675	574.111	534.836
Vfaba.Hedin2.R1.5g163000	5.17177	4.13432	5.40014	3.66531	4.17204	4.56232	8.84285	10.6963	11.0037	12.7879	13.0068	15.3007
Vfaba.Hedin2.R1.5g163040	6.67962	4.95986	5.30021	4.96069	3.88172	4.73821	8.73616	9.62914	11.6104	13.0387	15.0062	13.5039
Vfaba.Hedin2.R1.5g163080	15.7079	16.7181	15.5819	10.572	14.3495	6.04001	24.9943	71.4101	55.0757	219.424	195.553	174.93
Vfaba.Hedin2.R1.5g163120	0	0	0.0244981	0	0.0490233	0	0	0	0.0205477	0	0.0433748	0.112526
Vfaba.Hedin2.R1.5g163160	0	0	0	0	0	0	0	0	0	0	0	0
Vfaba.Hedin2.R1.5g163200	0	0.0454241	0	0.0516616	0	0	0	0	0	0	0	0
Vfaba.Hedin2.R1.5g163240	0	0	0.0861748	0	0	0	0	0	0.0721325	0	0	0.157044
Vfaba.Hedin2.R1.5g163280	0	0	0	0	0	0	0	0	0	0.215804	0.238231	0
Vfaba.Hedin2.R1.5g163320	0	0	0	0	0	0	0	0	0	0	0	0
Vfaba.Hedin2.R1.5g163360	1.04135	1.14553	0.760131	0.743348	0.74825	1.20345	5.22791	5.70143	6.04481	10.7333	13.3486	10.8979
Vfaba.Hedin2.R1.5g163400	23.7269	24.0145	27.3285	18.0884	27.0338	21.7624	39.2803	41.8976	53.5424	56.53	55.6686	42.8486
Vfaba.Hedin2.R1.5g163440	12.4607	12.7904	11.7549	10.4194	15.5143	11.5169	17.0114	19.184	21.4094	19.466	16.2651	20.4771
Vfaba.Hedin2.R1.5g163480	2.58275	2.43946	2.98642	2.63624	2.53949	2.76182	11.439	15.6311	12.4096	11.6102	10.3405	11.4509
Vfaba.Hedin2.R1.5g163520	181.356	131.7	204.057	96.8154	86.3911	109.719	354.535	396.867	338.103	394.663	461.244	345.947
Vfaba.Hedin2.R1.5g163560	6.28498	4.75239	7.61369	3.37962	4.0603	4.18607	19.7503	22.3924	20.4568	14.3829	19.6118	19.6266
Vfaba.Hedin2.R1.5g163600	0	0	0	0	0	0	0	0	0	0	0	0
Vfaba.Hedin2.R1.5g163640	0	0	0.298271	0	0	0	0.233706	0.537055	0	0.736022	0.264606	1.06924
Vfaba.Hedin2.R1.5g163680	0	0.64264	0	0	0	0	5.05037	2.44627	0.56756	10.2875	15.5241	7.40353
Vfaba.Hedin2.R1.5g163720	0	0	0	0	0	0	0	0	0	0	0	0
Vfaba.Hedin2.R1.5g163760	0	0	0	0	0	0	0	0	0	0	0	0
Vfaba.Hedin2.R1.5g163800	0	0	0	0	0	0	0	0	0	0	0	0
Vfaba.Hedin2.R1.5g163840	0.0406251	0	0	0	0	0	0	0	0	0	0	0
Vfaba.Hedin2.R1.5g163880	0.0406251	0	0	0	0	0	0	0	0	0	0	0
Vfaba.Hedin2.R1.5g163920	0	0	0	0	0	0	0	0	0	0	0	0
Vfaba.Hedin2.R1.5g163960	0	0	0	0	0.0173899	0	0	0.094399	0	0.388226	0.124197	0.242775
Vfaba.Hedin2.R1.5g164000	0.0321083	0.0718052	0.0524729	0.0395977	0.069121	0.0406828	40.1444	85.4234	54.099	56.8593	79.9406	73.6607
Vfaba.Hedin2.R1.5g164040	4.28842	2.50572	4.11018	2.56481	2.30797	2.38998	0.0131876	0.486698	0.0441328	0	0.0154918	0
Vfaba.Hedin2.R1.5g164080	0	0	0	0	0	0	0	0	0	0	0	0
Vfaba.Hedin2.R1.5g164120	0	0	0	0.0935644	0	0	0	0	0	0	0	0
Vfaba.Hedin2.R1.5g164160	21.0628	15.3917	21.4369	12.5347	11.816	15.5573	185.448	246.249	242.955	173.848	205.088	245.643
Vfaba.Hedin2.R1.5g164200	0.879929	0.760485	1.05197	0.897091	0.957309	0.945701	2.42813	3.22993	2.52115	2.58037	3.05857	2.20484
Vfaba.Hedin2.R1.5g164240	11.239	29.3381	29.4939	52.4215	65.009	49.6888	0.0563815	0.267416	0.313031	0.118288	0.42878	0.479938
Vfaba.Hedin2.R1.5g164280	0	0	0	0	0	0	0	0	0	0	0	0
Vfaba.Hedin2.R1.5g164320	14.1052	12.394	11.7667	17.8396	15.744	11.4556	10.7374	13.6495	12.6773	9.2099	11.505	7.35066
Vfaba.Hedin2.R1.5g164360	0	0	0	0	0	0	0	0	0	0	0	0
Vfaba.Hedin2.R1.5g164400	0.775738	0.862792	0.507936	1.00201	0.751809	1.52098	0.830874	0.946363	0.744326	1.03914	1.12055	1.24135
Vfaba.Hedin2.R1.5g164440	2.97879	2.59673	3.3905	2.39153	3.66048	1.84392	14.935	20.906	16.7101	13.6562	20.3792	17.3327
Vfaba.Hedin2.R1.5g164480	3.08363	2.57632	3.5086	2.40547	2.08735	2.86799	11.0057	9.41722	10.5849	8.60895	8.52905	15.8171
Vfaba.Hedin2.R1.5g164520	3.33903	2.68237	3.99231	3.16201	4.39021	4.26641	7.31172	10.8973	8.85658	6.81171	7.63186	8.38491
Vfaba.Hedin2.R1.5g164560	0.373147	0.125427	0.414417	0.257948	0.0963794	0.217623	0.0608799	0.0363074	0.142926	0.0255506	0.0286614	0.187029
Vfaba.Hedin2.R1.5g164600	0.780871	1.1195	1.70298	2.88528	2.76229	2.15363	12.983	11.1205	10.4923	10.425	8.63872	7.53686
Vfaba.Hedin2.R1.5g164640	0	0	0	0	0	0	0	0	0.402938	0.260437	0	0.145014
Vfaba.Hedin2.R1.5g164680	0	0	0	0	0	0	0	0	0	0	0	0
Vfaba.Hedin2.R1.5g164720	0	0	0	0.384861	0	0.0250453	1.29428	1.8561	0.780324	1.45124	1.5506	1.1199
Vfaba.Hedin2.R1.5g164760	0.573266	0.418947	0.388109	0.157441	0.328939	0.565762	0.539037	0.647861	0.406431	1.15955	0.488889	0.255562
Vfaba.Hedin2.R1.5g164800	0	0	0	0	0	0	0	0	0	0.0318209	0	0
Vfaba.Hedin2.R1.5g164840	0	0	0	0	0	0	0	0	0	0	0	0
Vfaba.Hedin2.R1.5g164880	0	0	0	0	0	0	0	0	0	0	0	0
Vfaba.Hedin2.R1.5g164920	0	0	0	0	0	0	0	0	0	0	2.15528	0
Vfaba.Hedin2.R1.5g164960	3.55169	1.52532	6.83456	9.19456	3.74645	8.62408	0	2.17683	0	2.48502	1.40344	3.67859
Vfaba.Hedin2.R1.5g165000	0	0	0	0	0	0	0	0	0	0	0	0
Vfaba.Hedin2.R1.5g165040	4.01902	4.27655	4.69914	3.87597	4.21295	3.4481	11.5224	14.3308	11.5403	10.4259	11.5718	12.202
Vfaba.Hedin2.R1.5g165080	0.234631	0.256371	0.238743	0.534884	0.759255	0.183595	0.605968	0.80771	0.133239	1.65195	2.95909	2.3226
Vfaba.Hedin2.R1.5g165120	0	2.06567	2.13941	1.72641	3.67361	1.20585	0	0	0	0	0	0
Vfaba.Hedin2.R1.5g165160	0.694645	0.203422	0.199458	0.13496	0.433045	0.323783	0.0301008	0	0	0	0	0
Vfaba.Hedin2.R1.5g165200	19.7797	26.2765	19.2318	25.0697	18.9257	28.0955	2.62356	2.56536	2.97326	5.63158	7.53996	7.78297
Vfaba.Hedin2.R1.5g165240	24.4403	14.9128	23.1197	6.40727	6.88255	9.18305	37.2015	48.0415	41.7092	33.7727	41.5098	39.6654
Vfaba.Hedin2.R1.5g165280	0.0409385	0	0.148649	0.286172	0.0881262	0.138347	0.0892302	0.318859	0.124499	0.351066	0.655487	0.34183
Vfaba.Hedin2.R1.5g165320	0	0	0	0	0	0	0	0	0	0	0	0
Vfaba.Hedin2.R1.5g165360	0.227502	0	0	0.12484	0	0	0.18843	0.190022	0.516363	0	0.425905	0.305522
Vfaba.Hedin2.R1.5g165400	0	0	0.11512	0	0.351807	0	0	0	0	0.070781	0.138596	0.322021
Vfaba.Hedin2.R1.5g165440	3.83618	3.45274	4.27919	3.86429	3.24077	2.5757	29.9342	29.4224	32.9527	48.2952	45.0832	50.591
Vfaba.Hedin2.R1.5g165480	0	0	0	0	0	0	0	0	0	0	0	0
Vfaba.Hedin2.R1.5g165520	0.15749	0	0.0861748	0.0964313	0.0848614	0	7.03157	2.77768	6.05913	2.48033	1.82678	1.17783
Vfaba.Hedin2.R1.5g165560	0	0	0	0	0	0	0	0	0	0	0	0
Vfaba.Hedin2.R1.5g165600	0.15808	0	0	0	0.0567572	0.133175	0.305246	0.308978	0.289158	0.274412	0.0508085	0.105291
Vfaba.Hedin2.R1.5g165640	3.24293	4.0567	2.99541	2.56119	2.56255	3.18278	6.62485	4.38776	5.60901	8.2421	11.4869	7.76524
Vfaba.Hedin2.R1.5g165680	0	0.837793	0	0	0	0	0	0	3.01267	0	0	0
Vfaba.Hedin2.R1.5g165720	0	0	0	0	0	0	0	0	0	0	0	0
Vfaba.Hedin2.R1.5g165760	0	2.42716	1.00794	0.543241	0.985798	1.70436	0.390981	1.37476	0	1.23968	4.50147	4.12938
Vfaba.Hedin2.R1.5g165800	0	0	0.0491699	0	0.0487678	0	0	0	0	0	0	0
Vfaba.Hedin2.R1.5g165840	0	0	0	0.0577926	0	0	0	0	0	0	0	0
Vfaba.Hedin2.R1.5g165880	0	0	0	0	0	0	0	0	0	0	0	0
Vfaba.Hedin2.R1.5g165920	0	0	0	0.429223	0.253085	0	2.27913	4.61549	2.80093	17.9609	13.4297	11.7836
Vfaba.Hedin2.R1.5g165960	0	0	0	0	0	0	0	0	0	0	0	0
Vfaba.Hedin2.R1.5g166000	0	0	0	0	0	0	0	0	0	0	0	0
Vfaba.Hedin2.R1.5g166040	1.54883	1.9903	1.85719	1.19892	0.151995	0.353873	31.7144	50.1028	47.2466	27.4522	37.5078	46.2823
Vfaba.Hedin2.R1.5g166080	0	0	0	0	0	0	0	0	2.0978	0	0	0
Vfaba.Hedin2.R1.5g166120	0	0	0	0	0	0	0	0	0	0	0	0
Vfaba.Hedin2.R1.5g166160	221.479	95.6435	129.735	93.1759	38.6712	83.2083	820.64	732.329	758.15	1217.65	1146.92	1037.54
Vfaba.Hedin2.R1.5g166200	9.88121	12.7109	12.4396	1.87174	2.31455	1.90064	21.6206	6.67401	12.7698	16.1646	21.2953	5.86872
Vfaba.Hedin2.R1.5g166240	4.76262	0.563217	7.54718	0	2.29329	2.63435	10.7708	6.93915	1.98288	11.4647	5.77439	4.81313
Vfaba.Hedin2.R1.5g166280	0	0	0	0	0	0	0	0	0	0	0	0
Vfaba.Hedin2.R1.5g166320	3.8158	0.843041	1.57311	0	1.56265	0.935102	16.1795	2.48307	1.50493	2.81247	4.8671	4.20287
Vfaba.Hedin2.R1.5g166360	2.68388	3.59103	1.04172	2.30042	2.38699	3.36919	1.48117	2.33719	1.5977	3.80891	5.99348	3.91402
Vfaba.Hedin2.R1.5g166400	9.52525	11.8276	5.80553	6.26333	13.7597	9.22022	4.9366	4.80403	6.44435	7.64314	11.5488	12.835
Vfaba.Hedin2.R1.5g166440	0.569314	0.514788	0.715428	0.783563	0.730569	0.693863	0.822578	1.10827	0.958737	0.787996	0.935858	1.11917
Vfaba.Hedin2.R1.5g166480	13.4533	17.6796	16.5683	20.104	20.7595	20.1231	53.1992	68.6073	60.1839	48.8486	49.9318	55.3242
Vfaba.Hedin2.R1.5g166520	0	0.355743	0.180901	0.399354	0	0	0	0	0.454028	0	0.800768	0
Vfaba.Hedin2.R1.5g166560	0	0	0	0	0	0	0	0	0.991439	0	0	0
Vfaba.Hedin2.R1.5g166600	0.131321	0	0	0.319742	0.141665	0	1.78077	0.775678	2.05051	1.39906	1.53033	0.782733
Vfaba.Hedin2.R1.5g166640	0.0242185	0.0452752	0.0220168	0.0748466	0	0.0384403	0	0.0393669	0.0092202	0	0	0.0260509
Vfaba.Hedin2.R1.5g166680	0.206274	0.113026	0	0	0	0	0	0	0	0.0909147	0	0.308066
Vfaba.Hedin2.R1.5g166720	2.58334	2.36918	2.89152	1.87749	2.9837	2.55602	29.2754	42.5624	38.1257	25.4592	30.0103	34.9787
Vfaba.Hedin2.R1.5g166760	0	0	0	0	0.0331672	0	0	0	0	0	0.0287137	0.0276349
Vfaba.Hedin2.R1.5g166800	0	0	0	0	0	0	0	0	0	0	0	0
Vfaba.Hedin2.R1.5g166840	1.16505	1.17842	1.5421	0.849594	1.20752	1.25224	0.75455	1.0776	1.40361	0.828404	1.13535	1.49312
Vfaba.Hedin2.R1.5g166880	0.036959	0	0	0	0.0259174	0.010177	0.0261983	0.0156222	0	0.0343596	0	0.0195421
Vfaba.Hedin2.R1.5g166920	0.921981	0.396853	0.773439	0.807966	0.970439	1.06769	2.81749	2.7488	1.6349	3.35706	2.85959	2.62906
Vfaba.Hedin2.R1.5g166960	0	0	0	0	0	0	0	0	0	0	0	0
Vfaba.Hedin2.R1.5g167000	0.407799	0	0.597162	0	0.439973	0.170791	1.26875	1.33867	1.87288	0.48328	0.264086	0
Vfaba.Hedin2.R1.5g167040	0	0	0	0	0	0	0	0	0	0	0	0
Vfaba.Hedin2.R1.5g167080	3.64503	3.3429	3.72739	3.07572	2.92535	2.67385	4.78608	5.68245	3.39894	3.75913	4.40888	3.50748
Vfaba.Hedin2.R1.5g167120	11.6608	12.7354	13.3157	12.3882	12.5562	12.3249	48.8622	52.2596	55.5866	36.6199	39.1883	46.6946
Vfaba.Hedin2.R1.5g167160	2.3295	1.39655	1.17006	0.973503	1.00354	1.47252	0	0.0910091	0.553725	0	0	0
Vfaba.Hedin2.R1.5g167200	0	0	0	0	0	0	18.5076	11.4236	17.4034	5.91835	4.42174	7.64272
Vfaba.Hedin2.R1.5g167240	1.72473	1.27664	1.58968	1.98038	2.25618	1.74861	6.88509	8.31698	7.6254	8.52051	7.08629	8.70744
Vfaba.Hedin2.R1.5g167280	4.19253	3.61321	4.59027	4.58479	4.58393	4.68144	10.5166	16.1936	14.6803	12.317	15.2121	16.1062
Vfaba.Hedin2.R1.5g167320	0.254805	0	0	0	0	0.957058	9.47385	12.4121	9.90669	5.55302	4.24303	9.59459
Vfaba.Hedin2.R1.5g167360	2.12445	1.03008	1.94383	0.969988	0.848585	0.910527	0	0	0	0.0591439	0	0
Vfaba.Hedin2.R1.5g167400	0.15481	0.335485	0.170184	0.375894	0.16716	0	1.05549	0.610825	0	0.552756	0	0
Vfaba.Hedin2.R1.5g167440	0	0	0	0	0	2.62478	0	0	0	0	0	5.24192
Vfaba.Hedin2.R1.5g167480	5.21208	4.67246	5.56956	4.01398	4.49476	4.0613	23.9805	28.6937	27.6751	15.7382	17.4708	22.2149
Vfaba.Hedin2.R1.5g167520	0	0	0	0	0	0	0	0.0152176	0.0285185	0	0	0
Vfaba.Hedin2.R1.5g167560	20.5608	26.6514	27.7155	36.2763	35.9361	37.6146	0.073017	0.47391	0.0634496	0.0510731	0.104979	0.0896397
Vfaba.Hedin2.R1.5g167600	0	0	0	0	0	0	0	0	0	0	0	0
Vfaba.Hedin2.R1.5g167640	16.4794	18.2723	7.86983	18.5128	36.3596	27.5127	3.27099	0	0	2.33463	1.31019	0
Vfaba.Hedin2.R1.5g167680	0	0.123815	0.20237	0.273834	0.0798828	0.328484	0.610885	0.21717	0.847303	1.44178	1.28571	1.55829
Vfaba.Hedin2.R1.5g167720	1.60962	2.27186	2.28142	2.04299	2.30444	2.67318	7.05519	8.81101	7.98519	7.61653	7.88334	8.09419
Vfaba.Hedin2.R1.5g167760	4.73623	3.66822	5.18324	2.94379	2.46347	3.30217	9.68084	9.4218	8.40944	7.91647	7.40301	7.4739
Vfaba.Hedin2.R1.5g167800	0.0938474	0	0.131435	0.0661552	0.0288599	0.237865	91.9316	154.554	125.542	150.553	170.344	168.336
Vfaba.Hedin2.R1.5g167840	0.754023	0.206993	1.13574	0.230488	0.101617	0.118769	1.34418	0.925066	0.777932	0.248608	1.09503	1.12679
Vfaba.Hedin2.R1.5g167880	0.0506646	0.137008	0.0487835	0.0549327	0	0	0	0	0	0	0	0
Vfaba.Hedin2.R1.5g167920	0.208468	0.152848	0.191686	0.273058	0.119215	0.189802	0.0533472	0.0888474	0.118916	0.151113	0.169075	0.0978707
Vfaba.Hedin2.R1.5g167960	0.208468	0.152848	0.191686	0.273058	0.119215	0.189802	0.0533472	0.0888474	0.118916	0.151113	0.169075	0.0978707
Vfaba.Hedin2.R1.5g168000	0.208468	0.152848	0.191686	0.273058	0.119215	0.189802	0.0533472	0.0888474	0.118916	0.151113	0.169075	0.0978707
Vfaba.Hedin2.R1.5g168040	0	0	0	0.0244386	0	0	0	0	0	0	0	0
Vfaba.Hedin2.R1.5g168080	0.20375	0.395451	0.278184	0.250304	0.493775	0.772522	0.210648	0.0995434	0.419235	0.176751	0.638392	0.610773
Vfaba.Hedin2.R1.5g168120	0	0	0	0	0	0	0	0	0	0	0	0
Vfaba.Hedin2.R1.5g168160	0	0	0	0	0	0	0.632885	0.366431	0.681977	0	2.51913	0
Vfaba.Hedin2.R1.5g168200	0	0.0209256	0.0101735	0	0	0.0236859	0.317833	0.587829	0.782296	0.284973	0.314289	0.20978
Vfaba.Hedin2.R1.5g168240	3.43762	2.3227	3.15023	2.10487	2.05063	2.44034	13.4575	15.9156	14.8502	12.1229	15.2623	14.7341
Vfaba.Hedin2.R1.5g168280	0.0346564	0.0193701	0.0944039	0.0213671	0	0.065861	0.226877	0.219396	0.189755	0.104136	0.149876	0.24301
Vfaba.Hedin2.R1.5g168320	2.76228	2.66758	2.56923	2.8854	2.84889	1.8559	25.9251	23.3331	25.9713	24.5824	30.7886	24.9442
Vfaba.Hedin2.R1.5g168360	0	0	0	0	0	0	0.0267631	0.445332	0.34394	0.147001	0.312592	0.0850699
Vfaba.Hedin2.R1.5g168400	0	0	0	0	0	0	0	0	0	0	0	0
Vfaba.Hedin2.R1.5g168440	0	0	0	0	0	0	0	0	0	0	0	0
Vfaba.Hedin2.R1.5g168480	3.33053	0.885425	0.459003	0.991283	1.79637	0	4.65449	4.5883	6.19373	3.77019	6.55215	1.24757
Vfaba.Hedin2.R1.5g168520	37.7751	108.494	121.718	100.837	192.168	110.208	0.126607	0.570917	0.534692	0	1.23707	0.104242
Vfaba.Hedin2.R1.5g168560	12.8915	8.43928	15.7374	12.4609	8.37779	14.81	5.84312	3.93909	6.93134	8.44723	6.65253	7.89635
Vfaba.Hedin2.R1.5g168600	28.4021	28.611	29.1908	26.4374	20.3899	32.1007	48.2033	44.7181	38.6352	48.6392	43.891	37.1719
Vfaba.Hedin2.R1.5g168640	0	0	0	0	0	0	0	0	0	0	0	0
Vfaba.Hedin2.R1.5g168680	0.0376407	0.167504	0.0410737	0	0	0	0.0930029	0	0	0	0	0
Vfaba.Hedin2.R1.5g168720	6.92114	9.95104	7.94526	13.986	17.0559	7.65088	13.6766	15.5088	8.84668	21.5219	10.1913	10.7682
Vfaba.Hedin2.R1.5g168760	0.0200568	0.112029	0.0437164	0	0	0	0	0	0.0915306	0.0172337	0	0
Vfaba.Hedin2.R1.5g168800	4.11287	2.97371	3.4644	2.27491	2.28927	2.75219	21.8608	17.558	20.1814	24.7429	22.3135	25.9252
Vfaba.Hedin2.R1.5g168840	0	2.22342	0	0.626333	0	0	0	0	2.00919	0	0	0
Vfaba.Hedin2.R1.5g168880	0	0	0	0	0	0	0	0	0	1.40463	0	0
Vfaba.Hedin2.R1.5g168920	0	0.379088	0.107643	0.153026	0.219297	0.268564	0	0.289386	1.00354	0.206427	0.39343	1.06103
Vfaba.Hedin2.R1.5g168960	0	0	0	0	0	0	0	0	0	0	0	0
Vfaba.Hedin2.R1.5g169000	0	0	0	0	0	0	0	0.0416762	0	0	0.205607	0
Vfaba.Hedin2.R1.5g169040	0	0	0	0	0	0	0	0	0	0.191001	0	0
Vfaba.Hedin2.R1.5g169080	0.0462446	0.012941	0.0377753	0.0285298	0.111988	0.0586135	0.217197	0.0562678	0.0527313	0.0792629	0.0999403	0.243303
Vfaba.Hedin2.R1.5g169120	0.135211	0.149389	0	0	0	0	0	0	0	0	0	0
Vfaba.Hedin2.R1.5g169160	0.0853731	0	0	0	0	0.161944	0	0	0	0	0	0.12804
Vfaba.Hedin2.R1.5g169200	0	0	0	0.933455	0	0	0	0	0	2.10431	0	0
Vfaba.Hedin2.R1.5g169240	2.56603	2.98441	2.86757	3.51714	2.84141	1.95893	2.06978	2.60781	1.43409	3.16544	1.85729	2.22953
Vfaba.Hedin2.R1.5g169280	0	0	0	0	0	0	0	0	0	0	0	0
Vfaba.Hedin2.R1.5g169320	24.6453	27.1854	21.6924	13.7315	25.9308	27.4901	17.8762	13.7421	26.8642	29.8992	22.3338	24.2933
Vfaba.Hedin2.R1.5g169360	0	0	0	0	0	0	0	0	0	0	0	0
Vfaba.Hedin2.R1.5g169400	0	0	0	0	0	0	0.2137	0	0	0	0	0
Vfaba.Hedin2.R1.5g169440	4.4729	4.08195	5.09891	3.25339	3.51313	4.23447	12.9967	16.4026	15.39	10.2373	12.3104	14.9946
Vfaba.Hedin2.R1.5g169480	0.628979	0.373611	0.636853	0.318376	0.527975	0.406733	1.55411	1.30341	1.27332	0.591975	0.344184	0.592733
Vfaba.Hedin2.R1.5g169520	74.9759	73.5862	90.1498	72.4453	72.0082	77.1565	202.304	200.776	205.086	197.202	187.898	196.003
Vfaba.Hedin2.R1.5g169560	5.03357	4.80779	5.17247	5.00946	5.64143	5.39882	30.2269	41.6339	38.5957	30.1163	31.3282	38.8605
Vfaba.Hedin2.R1.5g169600	9.0472	8.65145	14.4569	6.4534	9.7564	10.1302	22.8431	24.0513	20.7024	11.4581	8.46419	20.4289
Vfaba.Hedin2.R1.5g169640	0.644891	0.692039	0.948776	0.259551	1.16164	1.34862	0.740862	0	0.198473	0	0.840979	1.06527
Vfaba.Hedin2.R1.5g169680	2.50323	2.14564	2.52819	2.17477	1.7588	1.60135	5.14651	4.80324	6.68856	4.26476	3.77634	5.88215
Vfaba.Hedin2.R1.5g169720	15.9454	11.6281	11.6326	13.2274	18.5844	19.8188	97.8921	118.106	105.739	106.226	117.103	94.8758
Vfaba.Hedin2.R1.5g169760	0	0	0	0	0	0	0	0	0	0	0	0
Vfaba.Hedin2.R1.5g169800	0	0	0	0	0	0	0	0	0	0	0	0
Vfaba.Hedin2.R1.5g169840	0	0	0	0	0	0	0.343678	0.333422	0.468637	0.253735	0.22432	0.187109
Vfaba.Hedin2.R1.5g169880	0	0	0	0	0	0	0	0	0	0	0	0
Vfaba.Hedin2.R1.5g169920	0	0	0	0	0	0	0	0	0	0	0	0
Vfaba.Hedin2.R1.5g169960	0	0	0	0	0	0	0	0	0	0	0	0
Vfaba.Hedin2.R1.5g170000	0	0	0	0	0	0	0	0	0	0	0	0
Vfaba.Hedin2.R1.5g170040	0	0	0	0	0	0	0	0	0	0	0	0
Vfaba.Hedin2.R1.5g170080	0	0	0	0	0	0	0	0	0	0	0	0
Vfaba.Hedin2.R1.5g170120	0	0	0	0	0	0	0	0	0	0	0	0
Vfaba.Hedin2.R1.5g170160	0.402766	0.42867	0.445196	0.961089	0.434832	0	8.28224	6.45515	13.4879	1.82854	9.91648	8.44488
Vfaba.Hedin2.R1.5g170200	2.55506	2.56142	2.75948	1.63251	1.75732	1.55788	1.62946	1.95974	1.68464	1.6891	1.66072	1.61074
Vfaba.Hedin2.R1.5g170240	1.18752	1.09441	1.01326	0.826883	1.55638	0.555672	5.8039	10.5688	9.94701	8.31083	9.78288	8.96778
Vfaba.Hedin2.R1.5g170280	0	0	0	0	0	0	0.0363056	0	0	0	0	0
Vfaba.Hedin2.R1.5g170320	8.06475	8.05186	7.75428	9.44995	10.6472	10.3386	23.9963	22.8326	25.6336	26.0623	34.4628	27.4277
Vfaba.Hedin2.R1.5g170360	7.24258	6.51338	7.94656	5.5008	5.41348	6.03351	16.6503	23.1021	19.0317	10.9311	12.6265	13.9977
Vfaba.Hedin2.R1.5g170400	0	0	0	0	0	0	0	0	0	0	0	0
Vfaba.Hedin2.R1.5g170440	26.4694	20.7953	26.1848	15.4562	15.5578	17.4356	67.7668	82.424	75.8878	67.2674	74.12	76.2366
Vfaba.Hedin2.R1.5g170480	0	0.362963	0.184783	0.203833	1.08863	0.842579	0.143557	0	0.15454	1.20273	0.327127	0.332918
Vfaba.Hedin2.R1.5g170520	3.52076	3.91081	4.18577	2.71257	2.69171	3.01536	1.4909	1.26673	1.2233	0.687531	0.903789	0.981695
Vfaba.Hedin2.R1.5g170560	0	0	0	0	0	0	0	0	0	0	0	0
Vfaba.Hedin2.R1.5g170600	0	0	0	0	0	0	0	0	0	0	0	0
Vfaba.Hedin2.R1.5g170640	0.0415268	0	0	0	0	0	0	0	0	0	0	0
Vfaba.Hedin2.R1.5g170680	1.11726	0.306799	0.611986	0.113863	0.30113	0.586656	0.702693	0	0.170755	0	0.360532	0.371057
Vfaba.Hedin2.R1.5g170720	0	0.400448	0	0.221494	0	0	0	0	0	0	0.159989	0.230111
Vfaba.Hedin2.R1.5g170760	148.012	161.819	144.445	145.674	145.404	148.598	125.917	132.419	135.508	183.863	201.304	172.642
Vfaba.Hedin2.R1.5g170800	0	0	0	0	0	0	0.138405	0.13695	0	0	0	0
Vfaba.Hedin2.R1.5g170840	2.38381	1.89049	2.03981	2.03178	1.60686	2.14437	6.24471	8.22755	9.31431	8.81171	8.99658	8.81191
Vfaba.Hedin2.R1.5g170880	0	8.36561e-10	0	5.64077e-08	5.40534e-07	0	0.000134149	0.000251147	0.000213643	1.52413e-05	1.16164e-05	6.58867e-05
Vfaba.Hedin2.R1.5g170920	0	0	0	0	0	0	1.21707	1.01987	1.5655	1.72738	0.754741	0.959613
Vfaba.Hedin2.R1.5g170960	12.7259	14.7966	13.7433	6.81465	15.9817	16.5975	19.1841	32.5922	18.4947	12.8674	8.19016	13.5963
Vfaba.Hedin2.R1.5g171000	0.0145127	0.0222918	0.0650014	0.0380335	0	6.04011e-10	0.068516	0	0.0573024	0	0.0893361	0.000139555
Vfaba.Hedin2.R1.5g171040	4.46113	3.17715	3.00989	4.47541	3.15812	1.55143	0.214017	7.6302	0.917008	5.84997	5.8231	13.5059
Vfaba.Hedin2.R1.5g171080	1.97359	2.0771	2.34858	0.630069	2.49706	2.48823	2.79925	2.18749	3.69611	2.33263	2.98816	4.96051
Vfaba.Hedin2.R1.5g171120	12.1231	10.7801	16.4844	3.68673	4.0555	5.46302	7.87069	15.3922	7.39123	12.3895	8.16829	25.2946
Vfaba.Hedin2.R1.5g171160	0.559964	0	1.22627	0	0	0	0	3.38631	0.52409	0	0	1.69955
Vfaba.Hedin2.R1.5g171200	0	0	0	0	0	0	0	0	0	0	0	0
Vfaba.Hedin2.R1.5g171240	0	0	0	0	0	0	0	0	0	0	0.767786	0
Vfaba.Hedin2.R1.5g171280	2.21923	5.6538	9.2668	4.21134	7.63876	9.91887	4.94133	9.77031	7.02756	9.22764	7.85559	13.7687
Vfaba.Hedin2.R1.5g171320	0.0795936	0.0442524	0.347466	0.29371	0.214277	0.100675	6.52706	3.65133	5.34619	18.819	11.9583	14.0093
Vfaba.Hedin2.R1.5g171360	0	0	0	0	0	0	0	0	0	0	1.69028	0
Vfaba.Hedin2.R1.5g171400	0.106119	0.646989	0.289817	0.0651649	0	0.201145	1.05395	0.207423	0.291172	0.138174	0.665119	0.159029
Vfaba.Hedin2.R1.5g171440	0	0	0	0	0	0	0	0.0241027	0	0	0	0
Vfaba.Hedin2.R1.5g171480	0.0460334	0.0256945	0.075268	0.0283637	0.0495556	0.0582971	1.79253	1.12147	1.38677	0.494875	0.619686	0.6453
Vfaba.Hedin2.R1.5g171520	0	0	0	0	0	0	0	0	0	0	0	0
Vfaba.Hedin2.R1.5g171560	0.0700826	0	0	0.0859096	0	0	0.116651	0	0	0.122316	0.0676909	0
Vfaba.Hedin2.R1.5g171600	0.6426	0.330037	0.321704	0.706713	0.280417	0.220035	0.525852	0.642773	0.776595	2.65408	2.67052	1.21781
Vfaba.Hedin2.R1.5g171640	3.84477	1.36779	1.82356	1.2473	0.510825	1.24665	23.6591	17.7537	39.8913	32.4543	28.5272	47.4145
Vfaba.Hedin2.R1.5g171680	0.455402	0.448987	0.276336	0.559499	1.25351	0.89533	417.97	471.317	494.975	599.063	589.072	567.963
Vfaba.Hedin2.R1.5g171720	0.483163	0.212103	0.211741	0.472492	0.52091	0.121742	216.369	264.204	262.437	281.171	311.248	306.855
Vfaba.Hedin2.R1.5g171760	0	0	0	0	0.0583686	0	0.179459	0.211859	0.198258	1.88218	0.627083	0.595461
Vfaba.Hedin2.R1.5g171800	3.51256	3.66299	3.85078	3.26567	3.30678	3.17576	13.0258	16.9141	14.0211	8.31526	9.30688	10.9196
Vfaba.Hedin2.R1.5g171840	25.191	15.9181	26.6183	15.8521	16.6237	23.6943	98.4539	76.1609	79.8358	88.9902	64.7209	108.757
Vfaba.Hedin2.R1.5g171880	0.110747	0.247315	0.531135	0.109191	0	0.168312	0.798724	0.820134	1.05138	0.666543	0.830544	0.665386
Vfaba.Hedin2.R1.5g171920	3.43715	3.27036	4.2177	3.94511	3.47737	3.73207	8.56347	11.3768	9.16581	7.90426	6.81316	8.48499
Vfaba.Hedin2.R1.5g171960	0	0	0	0	0	0	0	0	0	0	0	0
Vfaba.Hedin2.R1.5g172000	7.80122	8.30181	8.15549	9.16399	10.4117	11.3241	15.5946	17.3157	16.9501	20.9701	23.2271	23.5256
Vfaba.Hedin2.R1.5g172040	0	0	0	0	0	0	0	0	0	0	0	0
Vfaba.Hedin2.R1.5g172080	0	1.27804	0.548776	2.17025	1.20116	0.945463	19.8586	3.53088	11.1253	12.5838	21.5655	17.2634
Vfaba.Hedin2.R1.5g172120	0	0	0.0848326	0	0	0	0.0407505	0	0	0	0	0
Vfaba.Hedin2.R1.5g172160	1.00383	1.55822	2.20717	2.44124	1.85794	3.96433	13.5369	13.9945	15.5571	15.5846	26.7726	21.9275
Vfaba.Hedin2.R1.5g172200	2.56623	2.97037	3.3144	2.50558	2.32453	3.83095	9.13863	14.8847	10.1384	11.3083	13.6726	11.1833
Vfaba.Hedin2.R1.5g172240	0	0	0	0	0	0	0	0	0	0	0	0
Vfaba.Hedin2.R1.5g172280	0	0	0	0	0	0	0	0	0	0	0	0
Vfaba.Hedin2.R1.5g172320	0	0	0	0.000873949	0	0	0	0	0	0	0	0
Vfaba.Hedin2.R1.5g172360	1.51611	1.26739	1.46819	1.18994	0.972532	0.989653	2.59242	2.53508	4.40157	3.40311	2.64862	3.32937
Vfaba.Hedin2.R1.5g172400	26.2383	33.8745	36.9785	47.9753	55.3023	54.1265	2.53126	1.31792	1.91368	0.542737	1.04034	0.699713
Vfaba.Hedin2.R1.5g172440	0	0	0	0	0	0	0	0	0	0	0	0
Vfaba.Hedin2.R1.5g172480	0	0	0	0	0	0	0	0	0	0	0	0
Vfaba.Hedin2.R1.5g172520	0	0	0.12299	0	0	0	14.6098	17.4295	21.5006	28.9768	26.9091	33.2463
Vfaba.Hedin2.R1.5g172560	11.9335	15.4806	13.496	19.6875	23.2369	14.5663	33.5807	31.036	24.9588	35.8364	50.2735	36.2887
Vfaba.Hedin2.R1.5g172600	55.1194	40.3559	41.897	24.689	22.9669	23.5049	107.058	118.544	109.617	75.2535	68.9602	95.6707
Vfaba.Hedin2.R1.5g172640	367.819	451.186	395.638	458.962	461.488	450.723	2043.28	2451.69	2408.32	2296.11	2452.67	2460.1
Vfaba.Hedin2.R1.5g172680	0	0	0	0	0	0	0	0	0	0	0	0
Vfaba.Hedin2.R1.5g172720	4.89924	11.1702	9.05162	4.08417	4.40776	4.26158	22.8769	16.3745	9.89111	29.9616	31.1778	20.8367
Vfaba.Hedin2.R1.5g172760	1.416	1.52573	1.51705	0.782098	1.47182	1.02018	6.22711	9.32725	7.62284	5.37742	6.50343	7.33283
Vfaba.Hedin2.R1.5g172800	0	0	0	0.039197	0	0	0	0.0312001	0	0	0	0
Vfaba.Hedin2.R1.5g172840	0	0	0	0	0	0	0	0	0	0	0	0
Vfaba.Hedin2.R1.5g172880	0	0	0	0	0	0	0	0	0	0	0	0
Vfaba.Hedin2.R1.5g172920	0.71053	3.40008	1.56813	3.39406	0	1.77202	236.089	233.003	302.667	498.196	533.47	535.951
Vfaba.Hedin2.R1.5g172960	0	0	0	0	0	0	0	0	0.439905	0	0.464918	0
Vfaba.Hedin2.R1.5g173000	0	0	0	0	0	0	0	0	0	0	0	0
Vfaba.Hedin2.R1.5g173040	0	0	0	0	0	0	26.7465	35.0681	37.1101	50.1823	48.4929	49.331
Vfaba.Hedin2.R1.5g173080	11.9335	9.77724	12.7021	8.05398	12.0191	2.73118	16.1685	20.9493	12.836	31.191	36.7672	12.6222
Vfaba.Hedin2.R1.5g173120	18.6327	11.5394	11.0527	11.9974	9.90678	11.4793	35.5995	56.7271	40.6713	76.2599	133.05	68.8614
Vfaba.Hedin2.R1.5g173160	12.5194	10.3474	14.5024	7.59914	10.3697	10.2542	17.4783	20.8878	20.7296	21.6628	25.5699	23.5579
Vfaba.Hedin2.R1.5g173200	125.916	108.268	101.901	115.996	95.5231	105.272	465.804	535.643	516.329	441.711	484.158	579.055
Vfaba.Hedin2.R1.5g173240	14.0996	10.9473	14.9594	13.5657	13.2554	17.4117	11.8056	14.6472	13.6353	10.1724	13.0555	14.3993
Vfaba.Hedin2.R1.5g173280	1.04251	1.77733	2.45507	3.43778	2.41145	1.68289	1.52109	9.54511	3.42244	5.04453	3.91048	4.87616
Vfaba.Hedin2.R1.5g173320	8.08216	4.30436	13.0963	10.2347	11.436	14.8734	16.0427	25.9378	19.9648	26.1222	42.7566	19.7686
Vfaba.Hedin2.R1.5g173360	8.97148	8.47323	9.04131	5.94699	7.24316	7.85565	15.2927	21.3734	19.8955	12.1948	16.4256	19.6445
Vfaba.Hedin2.R1.5g173400	121.27	98.4104	133.242	84.6074	91.8105	116.331	267.296	359.235	321.956	270.829	320.777	317.537
Vfaba.Hedin2.R1.5g173440	0	0.018654	0	0	0	0	0.0409522	0.129994	0.0913522	0.0429648	0.33671	0.0668575
Vfaba.Hedin2.R1.5g173480	0	0.22153	0	0.49839	0	0	1.24174	1.83909	0	0.186113	1.00799	0.613063
Vfaba.Hedin2.R1.5g173520	0.176063	0.039197	0.192087	0.173339	0.0758313	0.534648	11.0989	11.9553	15.7635	8.99792	8.81347	11.8009
Vfaba.Hedin2.R1.5g173560	0.15981	0.163104	0.221574	0.0359696	0.0784788	0.0554346	0.0238459	0.0709952	0.0798315	0	0	0.0146104
Vfaba.Hedin2.R1.5g173600	0	0	0	0	0	0	0	0	0	0	0	0
Vfaba.Hedin2.R1.5g173640	8.70007	7.33801	12.0075	8.05092	7.33741	9.52093	25.6138	26.1647	26.7491	25.2154	27.4883	26.3063
Vfaba.Hedin2.R1.5g173680	2.69405	2.86957	0.727571	0.787288	0.71475	0.826299	1.10639	2.04772	1.26383	1.78106	5.34458	2.07518
Vfaba.Hedin2.R1.5g173720	7.95839	7.05414	9.47237	6.69571	7.5376	7.29309	24.1615	34.3796	29.2155	18.3478	22.7413	22.5069
Vfaba.Hedin2.R1.5g173760	18.4956	18.2265	27.1696	8.39236	10.534	3.81911	39.4061	72.8089	40.3854	26.1132	10.1362	18.021
Vfaba.Hedin2.R1.5g173800	1.85771	1.75584	4.39769	0.949009	0.792575	2.92711	5.01893	6.83922	5.34777	2.60214	2.02452	3.78706
Vfaba.Hedin2.R1.5g173840	0.755389	0	0	0	0.408595	0	0.326534	0	0	1.03044	0.742986	1.13177
Vfaba.Hedin2.R1.5g173880	0	0	0	0	0	0	0.089445	0	0	0	0	0
Vfaba.Hedin2.R1.5g173920	0	0	0	0	0.267889	0	0.214017	0	0	0	0	1.47337
Vfaba.Hedin2.R1.5g173960	3.347	2.56752	3.12994	2.75827	2.43888	3.17152	5.82456	7.29665	6.1752	4.7388	5.0798	5.80158
Vfaba.Hedin2.R1.5g174000	4.62452	0.83087	3.97954	2.81453	0	0	11.1892	20.4653	9.64965	2.10694	3.19267	4.99772
Vfaba.Hedin2.R1.5g174040	0	0	6.9875e-06	0	0	0	0	0	0	0	0	0
Vfaba.Hedin2.R1.5g174080	0	0	0	0	1.61985	0	0	0	0	0	0.789193	0
Vfaba.Hedin2.R1.5g174120	18.8345	15.9049	18.4533	16.1074	17.7569	14.9545	12.6545	10.4394	15.7977	13.3912	9.00671	13.0358
Vfaba.Hedin2.R1.5g174160	21.5645	12.8589	19.8367	13.3312	9.98334	11.43	726.663	1058.25	929.39	988.382	1284.53	1270.78
Vfaba.Hedin2.R1.5g174200	0	0	0	0	0	0	0	0	0	0	0	0
Vfaba.Hedin2.R1.5g174240	14.5916	7.74626	11.2319	13.8113	10.496	15.0731	50.796	23.3991	32.1459	39.0325	41.2262	45.0841
Vfaba.Hedin2.R1.5g174280	55.2104	50.2733	50.5603	64.1111	56.4439	51.6944	195.49	184.789	195.995	314.843	318.113	279.709
Vfaba.Hedin2.R1.5g174320	0	0	0	0	0	0	0	0	0	0	0	0
Vfaba.Hedin2.R1.5g174360	0.044946	0.249589	0.713678	0.364879	0.290431	0.113659	0.306018	0.673232	0.451956	0.165826	0.327963	0.643398
Vfaba.Hedin2.R1.5g174400	0	0	0	0	0	0	0	0	0	0	0	0
Vfaba.Hedin2.R1.5g174440	1.03891	1.06188	1.39399	0.388645	1.60832	0.99588	4.46332	4.68615	3.28656	4.56376	2.54777	4.25904
Vfaba.Hedin2.R1.5g174480	1.36639	1.48163	1.9116	1.10647	1.31113	1.52453	2.16596	2.34471	0.558307	0.812548	0.506043	1.30705
Vfaba.Hedin2.R1.5g174520	0	0	0	0	0	0	0	0	0	0	0	0
Vfaba.Hedin2.R1.5g174560	0.0600944	0	0.197119	0.239569	0	0	0.0532901	0.230127	0.101498	0.469687	0	0.0677327
Vfaba.Hedin2.R1.5g174600	0.157016	0.116769	0.085597	0.193425	0.112693	0.298201	1.46028	0.510188	0.645152	0.968717	0.478241	0.628729
Vfaba.Hedin2.R1.5g174640	0	0	0.214471	0	0	0.123286	0	0	0	0	0	0.0974734
Vfaba.Hedin2.R1.5g174680	0	0	0	0	0	0	0	0	0	0	0	0
Vfaba.Hedin2.R1.5g174720	5.85309	5.02994	5.41815	4.20739	4.5507	4.17677	11.9013	13.1279	14.0155	11.7264	12.2166	12.3025
Vfaba.Hedin2.R1.5g174760	0.907336	0.68903	0.938668	0.704265	0.82292	0.905521	1.18374	0.513119	1.04789	1.1588	0.552296	1.09776
Vfaba.Hedin2.R1.5g174800	0.0140734	0.0472314	0	0	0	0	0.023009	0.0137023	0.01284	0.0482806	0	0
Vfaba.Hedin2.R1.5g174840	0.576716	0	3.13193	0	1.2403	0.709129	0	0	0	0	1.70723	0
Vfaba.Hedin2.R1.5g174880	0	0	0	0	0	0	0	0	0	0	0	0
Vfaba.Hedin2.R1.5g174920	0	0	0	0	0	0	14.7742	14.9916	15.9384	26.0988	26.171	22.5025
Vfaba.Hedin2.R1.5g174960	0	0	0	0	0	0	0	0	1.57227	0	0	0
Vfaba.Hedin2.R1.5g175000	20.7005	18.7658	22.7114	15.2895	14.4379	17.7308	31.6899	38.2607	32.6289	29.0275	31.1694	34.7083
Vfaba.Hedin2.R1.5g175040	0.0373677	0.125273	0.0203599	0.460705	0.301677	0.0946753	0.948333	0.909969	0.665008	4.23645	3.28592	3.27494
Vfaba.Hedin2.R1.5g175080	0	0	0	0	0	0	0	0	0	0	0	0
Vfaba.Hedin2.R1.5g175120	0	0	0	0	0	0	0	0	0	0	0	0
Vfaba.Hedin2.R1.5g175160	0	0	0	0	0	0	0	0	0	0	0	0
Vfaba.Hedin2.R1.5g175200	0	0.043671	0.106492	0.0963734	0.0210379	0.0495136	1.96851	4.4741	3.71018	3.50917	4.56503	3.79738
Vfaba.Hedin2.R1.5g175240	0	0	0	0	0	0	0	0	0	0	0	0
Vfaba.Hedin2.R1.5g175280	0	0	0	0	0	0	0	0	0	0	0	0
Vfaba.Hedin2.R1.5g175320	0.0186383	0	0	0	0.0601881	0.0236112	0	0	0	0	0.0720407	0
Vfaba.Hedin2.R1.5g175360	0	0	0	0	0	0	0	0	0	0	0	0
Vfaba.Hedin2.R1.5g175400	2.62065	1.69156	2.48392	2.76013	1.79911	3.146	3.37711	4.67087	4.26687	2.53162	4.66376	3.27031
Vfaba.Hedin2.R1.5g175440	0	0.953631	0	0	0	0	0	0	0	0	0	0.22041
Vfaba.Hedin2.R1.5g175480	0	0	0	0	0	0	0	0	0	1.16732	0	0
Vfaba.Hedin2.R1.5g175520	3.07606	3.31701	0	0	0.812186	0.95636	0	0	0	8.33105	8.62341	4.14162
Vfaba.Hedin2.R1.5g175560	0	0.155822	0.472964	0	0	0	0	0.282718	0.13184	0.383228	0	0
Vfaba.Hedin2.R1.5g175600	3.77027	2.5611	3.08472	2.79259	3.85019	5.82068	2.7299	0.839499	9.87248	7.71459	13.1665	4.14738
Vfaba.Hedin2.R1.5g175640	3.46976	2.38286	0.820878	3.28196	2.14311	2.79258	2.5682	1.96908	1.83402	5.39997	8.49203	4.42012
Vfaba.Hedin2.R1.5g175680	4.40282	4.28028	5.67325	8.85174	2.62226	4.19245	4.13736	6.88673	6.5601	6.50038	5.46348	9.03435
Vfaba.Hedin2.R1.5g175720	0	0	0	0	0	0	0	0	0	0	0	0
Vfaba.Hedin2.R1.5g175760	1.286	1.5439	1.89408	1.19893	1.34421	1.30184	2.67324	3.40337	3.33316	2.65425	2.22999	3.1436
Vfaba.Hedin2.R1.5g175800	0	0	0	0	0	0	0	0	0	0	0	0.0558286
Vfaba.Hedin2.R1.5g175840	0.699891	0	0	0	0	0	1.14384	0.711933	0.659407	2.44585	1.38568	1.43701
Vfaba.Hedin2.R1.5g175880	6.78361	5.38668	7.92106	6.70404	5.67624	4.98902	11.2202	8.50714	10.3689	9.24058	10.9363	11.1755
Vfaba.Hedin2.R1.5g175920	109.301	89.2943	111.195	68.9515	83.6193	86.2209	274.19	295.068	301.613	295.79	338.959	308.008
Vfaba.Hedin2.R1.5g175960	1.12377	1.1868	1.55875	0.957066	1.07773	1.06109	2.69454	3.68257	3.3382	3.65211	4.28188	3.56047
Vfaba.Hedin2.R1.5g176000	6.01198	4.77936	6.43506	6.53064	5.73442	5.93105	13.4651	18.8072	17.4791	18.2096	17.6481	18.2565
Vfaba.Hedin2.R1.5g176040	1.22119	1.54891	1.1457	1.56432	1.66141	1.17823	2.66925	3.20604	3.41118	2.74804	3.51019	4.11899
Vfaba.Hedin2.R1.5g176080	0	0	0	0	0	0	0	0.0569579	0	0	0	0
Vfaba.Hedin2.R1.5g176120	38.368	38.933	37.8143	41.155	44.6633	45.3705	44.7589	62.6709	53.0298	164.379	186.643	119.269
Vfaba.Hedin2.R1.5g176160	14.2634	12.1177	16.2572	9.74271	11.4823	10.733	44.4799	62.8409	58.9432	34.9547	39.1452	44.9418
Vfaba.Hedin2.R1.5g176200	18.969	14.9761	17.6501	10.934	9.97122	11.4556	88.3768	89.6967	58.4059	61.3994	46.4993	53.4148
Vfaba.Hedin2.R1.5g176240	22.7161	23.3703	17.722	22.8893	31.6713	17.996	6.32511	5.88365	9.19084	9.07596	7.05902	9.74459
Vfaba.Hedin2.R1.5g176280	8.44029	7.84908	11.8393	6.5051	6.21747	7.22088	7.08847	5.69571	8.13595	3.80057	5.99336	8.17524
Vfaba.Hedin2.R1.5g176320	0	0	0	0	0	0	0	0	0	0	0	0
Vfaba.Hedin2.R1.5g176360	0.760955	0.706463	0.6225	0.312279	0.512071	0.481535	7.2198	8.65844	9.67286	6.37065	8.51299	7.48761
Vfaba.Hedin2.R1.5g176400	7.69188	7.90459	8.51376	7.74821	9.11335	8.87858	25.4078	33.4216	27.1993	41.5076	42.3191	40.7854
Vfaba.Hedin2.R1.5g176440	1.32904	1.24041	1.38697	1.45803	0.983374	1.14485	4.26382	5.2005	4.76459	4.6238	3.82879	4.8844
Vfaba.Hedin2.R1.5g176480	0	0	0	0	0	0	0	0	0	0	0	0
Vfaba.Hedin2.R1.5g176520	17.5073	19.2847	11.9337	5.29455	15.8415	11.9198	27.7881	41.9426	28.0012	9.75294	30.1152	12.6391
Vfaba.Hedin2.R1.5g176560	0	0	0	0	0	0	0.4621	0.263912	0.349206	0.0890455	0.0537801	0.319849
Vfaba.Hedin2.R1.5g176600	3.72981	2.99606	5.20594	3.36323	2.96241	2.88022	8.78062	9.35228	8.69894	4.49828	5.44504	4.94165
Vfaba.Hedin2.R1.5g176640	0	0	0	0	0	0	0	0	0	0	0	0
Vfaba.Hedin2.R1.5g176680	2.59859	2.39494	2.83735	2.59336	2.93052	2.90486	14.7426	19.5435	18.9653	15.1989	19.0459	21.1038
Vfaba.Hedin2.R1.5g176720	0	0	0	0	0	0	0	0	0	0	0	0
Vfaba.Hedin2.R1.5g176760	0	0	0	0	0	0	0	0	0	0	0	0
Vfaba.Hedin2.R1.5g176800	0.970405	0	0	0	0	0	0	0	1.19937	0	0	0
Vfaba.Hedin2.R1.5g176840	5.37109	4.5442	4.22834	4.6465	6.01022	3.36974	23.2436	22.4031	24.9384	20.7304	20.4149	34.9824
Vfaba.Hedin2.R1.5g176880	2.83213	4.35092	4.10761	6.91148	5.69539	5.91975	14.3635	15.6536	16.1749	26.3175	29.1437	24.0442
Vfaba.Hedin2.R1.5g176920	9.81487	14.525	14.4406	9.33455	19.9365	12.5366	4.82767	12.7096	6.13707	6.31292	2.47738	4.18351
Vfaba.Hedin2.R1.5g176960	0.745842	1.62954	7.93883	1.78977	0	3.64157	8.08424	19.3975	20.6802	17.2546	17.2581	23.6665
Vfaba.Hedin2.R1.5g177000	1.49168	0	0.793883	1.78977	2.40381	1.82079	0	1.71233	0	0	6.0028	1.57777
Vfaba.Hedin2.R1.5g177040	16.3451	12.5372	13.0755	11.2942	7.75833	11.6249	23.4989	34.0613	26.7631	30.313	29.3128	32.2614
Vfaba.Hedin2.R1.5g177080	0	0	0	0	0	0	0	0	0	0.0389177	0	0
Vfaba.Hedin2.R1.5g177120	0	0.12813	0.0838029	0.141712	0.165389	0.0485721	0	0.0374727	0	0.132719	0.110924	0.307227
Vfaba.Hedin2.R1.5g177160	0	0	0	0	0	0	0	0	0	0	0	0
Vfaba.Hedin2.R1.5g177200	0	0.41457	0	0	0	0	1.34615	0	1.08875	1.41787	1.15168	0.389831
Vfaba.Hedin2.R1.5g177240	0.206537	0.30809	0.41997	1.76645	1.55611	0.855004	0.416424	0.670282	0.4648	0.791141	0.939187	0.896757
Vfaba.Hedin2.R1.5g177280	0.57229	0.545713	0.715242	0.64345	1.08707	0.917012	1.76277	1.18027	2.44218	2.36954	1.81163	4.55259
Vfaba.Hedin2.R1.5g177320	0	0.0514836	0	0.0378515	0.0330334	0	0	0	0	0	0	0
Vfaba.Hedin2.R1.5g177360	24.6824	20.9922	24.2867	28.8435	23.9142	24.4361	35.8488	42.4692	41.7615	42.1594	49.4352	48.819
Vfaba.Hedin2.R1.5g177400	0	0	0	0	0	0	4.40922	7.12423	10.6145	7.27692	4.43806	7.31921
Vfaba.Hedin2.R1.5g177440	0	0	0.632924	0.685933	0.309094	0.358306	313.606	354.278	506.253	381.66	475.017	538.934
Vfaba.Hedin2.R1.5g177480	2.11194	1.71778	3.53076	1.82906	2.60968	3.21607	3.24815	4.07094	4.31992	7.00575	6.77374	5.02332
Vfaba.Hedin2.R1.5g177520	0	0	0	0	0	0	0	0	0	0	0	0
Vfaba.Hedin2.R1.5g177560	22.0997	14.4673	21.3313	15.7225	12.7137	18.5986	65.9762	78.5816	81.5525	71.1372	86.2853	99.7935
Vfaba.Hedin2.R1.5g177600	2.09967	2.23404	3.01721	0.816835	2.20388	0.852316	0.571921	0	0.659407	0	6.92841	2.87403
Vfaba.Hedin2.R1.5g177640	0	0	0	0	0	0	0	0	0	0	0	0
Vfaba.Hedin2.R1.5g177680	1.19347	1.22737	1.39323	0.77941	1.45769	0.602072	0	0.311869	0.0728857	0	0	0
Vfaba.Hedin2.R1.5g177720	9.63895	13.6324	14.7329	10.279	12.0726	12.8413	12.5736	12.3938	20.1737	14.0597	15.2965	12.3098
Vfaba.Hedin2.R1.5g177760	21.0501	20.4357	21.1729	13.9256	13.7495	13.8034	40.5277	45.5399	55.3996	44.3158	49.4463	62.1781
Vfaba.Hedin2.R1.5g177800	0	0	0	0	0	0	0	0	0	0	0	0
Vfaba.Hedin2.R1.5g177840	0	0	0	0	0	0	0	0	0	0	0	0
Vfaba.Hedin2.R1.5g177880	0	0	0	0	0	0	0	0	0	0	0	0
Vfaba.Hedin2.R1.5g177920	0.451381	0.61055	0.668198	0.515987	0.277716	0.408035	12.406	14.8427	11.8096	11.6515	13.1563	11.9044
Vfaba.Hedin2.R1.5g177960	1.9714	4.05801	1.578	3.4763	1.35468	0.449461	86.907	181.266	127.925	197.379	266.843	131.072
Vfaba.Hedin2.R1.5g178000	17.7516	30.1425	27.2085	27.131	29.4188	21.7161	2741.9	4898.68	3130.63	5139.5	7196.57	3596.4
Vfaba.Hedin2.R1.5g178040	2.00637	4.26531	2.53169	9.60306	12.3638	6.44951	4.71029	8.55056	4.50828	21.3334	12.9142	20.4443
Vfaba.Hedin2.R1.5g178080	3.62489	3.85803	0.890393	2.88327	3.91349	2.01334	2.43	6.45515	2.62265	6.58273	1.18998	5.62992
Vfaba.Hedin2.R1.5g178120	0.646937	1.37672	2.85902	3.86486	5.93185	2.42414	1.95838	6.44518	2.69859	4.69612	8.56496	4.17255
Vfaba.Hedin2.R1.5g178160	0	0	0	0	0	0	0	0	0	0	0	0
Vfaba.Hedin2.R1.5g178200	0	0	0	0	0	0	0.136382	0	0.703295	0.71223	0.224179	0.932048
Vfaba.Hedin2.R1.5g178240	0	0	0	0	0	0	0	0	0	1.03178	0	0
Vfaba.Hedin2.R1.5g178280	0.0664857	0	0	0	0	0	0.0281801	0.0544172	0.253172	0.0340269	0.182588	0
Vfaba.Hedin2.R1.5g178320	0	0	0	0	0	0	0	0	0	0	0	0
Vfaba.Hedin2.R1.5g178360	33.6491	24.3492	39.9333	20.3213	11.2273	22.8329	6.80271	16.6847	13.9359	26.3913	15.5614	18.2977
Vfaba.Hedin2.R1.5g178400	60.8698	39.0759	58.8797	25.6348	24.756	38.5784	24.7236	24.7991	24.4494	32.7275	32.4643	25.9204
Vfaba.Hedin2.R1.5g178440	0	0	0	0	0	0	0	0	0	0	0	0
Vfaba.Hedin2.R1.5g178480	16.6095	15.3303	19.1802	15.3288	15.7392	18.9127	59.5121	77.6713	70.0157	66.7265	76.8693	71.7655
Vfaba.Hedin2.R1.5g178520	3.86235	2.36679	3.13568	2.96819	2.74356	2.17172	5.16583	6.65951	6.11461	6.31737	8.26518	5.33918
Vfaba.Hedin2.R1.5g178560	3.9913	4.27952	2.01095	4.69761	2.74196	4.01408	1.72482	0.801114	1.37296	2.77462	2.6221	2.35019
Vfaba.Hedin2.R1.5g178600	0	0	0	0	0	0	0	0	0	0	0	0
Vfaba.Hedin2.R1.5g178640	6.21061	3.45694	5.40534	3.09172	2.70498	3.22282	15.3031	16.7474	18.01	13.2217	13.8716	12.3915
Vfaba.Hedin2.R1.5g178680	8.06843	7.80961	7.22066	7.24011	6.84764	7.92881	12.0355	15.4438	14.339	13.9015	14.5941	14.0441
Vfaba.Hedin2.R1.5g178720	0.677856	0.78967	0.907339	0.720803	0.563959	1.05295	10.002	10.1864	9.8496	6.90634	10.6439	10.7918
Vfaba.Hedin2.R1.5g178760	9.49362	8.91533	8.91271	8.63229	8.15621	9.54423	38.6845	54.9163	52.7888	45.3175	51.3855	55.6362
Vfaba.Hedin2.R1.5g178800	53.619	54.1056	75.5403	44.9321	46.4761	48.7978	216.94	196.014	209.489	205.566	188.774	199.314
Vfaba.Hedin2.R1.5g178840	0.713777	0.726858	1.14403	0.414019	0.903955	0.797706	2.42507	3.39531	2.58689	1.04653	2.05859	2.69103
Vfaba.Hedin2.R1.5g178880	3.95265	3.04668	3.74136	3.04204	3.09527	4.06242	2.1646	2.15056	3.19721	2.11478	2.33391	2.0184
Vfaba.Hedin2.R1.5g178920	0	0	0	0	0	0	0	0	0	0	0	0
Vfaba.Hedin2.R1.5g178960	0.779739	0.637889	0.878475	0.736435	0.811467	0.691079	1.04504	0.532044	0.806878	0.738336	0.874963	0.65048
Vfaba.Hedin2.R1.5g179000	0.00945791	0.0529601	0	0.198432	0.122148	0.0839259	0.841508	1.49111	1.49238	9.06406	7.25692	8.55058
Vfaba.Hedin2.R1.5g179040	0	0	0	0	0	0	0	0	0	0	0	0
Vfaba.Hedin2.R1.5g179080	0	0	0	0	0	0	0	0	0	0	0	0
Vfaba.Hedin2.R1.5g179120	22.1504	21.6061	17.075	8.79465	8.75773	16.4342	20.9138	11.1232	16.7892	7.79143	9.18096	19.4402
Vfaba.Hedin2.R1.5g179160	3.58209	4.92581	6.71998	7.18816	11.3419	6.83157	8.19487	12.3856	13.1556	21.8721	21.1857	17.1241
Vfaba.Hedin2.R1.5g179200	0.0562935	0.0540916	0.0613229	0.130116	0.106419	0.0891713	0.119609	0	0.0919353	0.0965612	0.148728	0.0988466
Vfaba.Hedin2.R1.5g179240	10.7604	4.55449	14.9443	10.2162	8.10388	7.06697	35.6583	31.1151	36.3853	30.5102	24.8694	32.1545
Vfaba.Hedin2.R1.5g179280	1.01135	1.21371	0.851489	1.94003	1.243	0.818172	1.77073	1.41822	1.19002	2.4145	2.02676	1.81322
Vfaba.Hedin2.R1.5g179320	0	0	0	0	0	0	0	0	0	0.10503	0	0.259428
Vfaba.Hedin2.R1.5g179360	0	0	0	0	0	0	0	0	0	0.00134251	0	0
Vfaba.Hedin2.R1.5g179400	0	0	0	0	0	0	0	0	0	0	0	0
Vfaba.Hedin2.R1.5g179440	0	0	0.0180169	0	0	0	0	0	0	0	0	0
Vfaba.Hedin2.R1.5g179480	0	0	0	0	0	0	0	0	0.258132	0	0	0.847753
Vfaba.Hedin2.R1.5g179520	0	0	0	0	0	0	0	0	0.0233375	0	0	0
Vfaba.Hedin2.R1.5g179560	0	0	0	0	0	0	0	0	0	0	0	0.152367
Vfaba.Hedin2.R1.5g179600	6.33834	3.29808	11.754	3.9293	1.98462	4.01098	9.77506	14.7949	15.0318	9.12456	12.1075	17.4646
Vfaba.Hedin2.R1.5g179640	2.41419	2.16996	2.1642	1.76759	1.59359	1.85165	4.1677	4.12335	3.68076	5.23142	4.898	4.07974
Vfaba.Hedin2.R1.5g179680	1.86653	1.61985	1.78246	2.19072	2.45332	2.35674	6.05348	7.60709	7.40895	8.80689	9.20303	9.64665
Vfaba.Hedin2.R1.5g179720	4.16588	4.02291	4.52335	2.60232	3.09868	2.79105	19.6252	22.1127	21.6779	14.7203	16.7344	17.2686
Vfaba.Hedin2.R1.5g179760	0	0	0	0	0	0	0	0	0	0	0	0
Vfaba.Hedin2.R1.5g179800	6.59811	4.67919	9.31971	3.50496	6.33618	5.94138	7.59462	12.0922	17.7314	11.9848	5.39814	14.5999
Vfaba.Hedin2.R1.5g179840	2.78403	2.44567	3.51512	2.22503	2.14945	2.74839	6.08402	8.39777	7.93806	6.1025	7.3267	8.07676
Vfaba.Hedin2.R1.5g179880	1.4095	1.5892	2.31806	0.804673	1.24866	1.04531	4.20317	6.33611	3.50699	1.97094	2.32961	2.28725
Vfaba.Hedin2.R1.5g179920	0	0	0	0	0	0	0	0	0	0	0	0
Vfaba.Hedin2.R1.5g179960	0.562974	0.593576	0.621981	0.814524	0.700779	0.676638	2.03712	2.28032	2.70829	1.35073	1.92351	1.97148
Vfaba.Hedin2.R1.5g180000	0	0.0110278	0.0321734	0	0	0	6.38344	10.2648	13.5096	9.94506	9.81675	12.1107
Vfaba.Hedin2.R1.5g180040	13.8117	13.5883	16.9706	9.09432	11.2409	11.0892	45.1256	49.886	40.4055	41.053	37.3571	34.7384
Vfaba.Hedin2.R1.5g180080	0.119091	0.620877	0.410985	0.660635	0.726439	0.618912	0.650204	0.850783	0.833322	0.818569	0.992131	1.47102
Vfaba.Hedin2.R1.5g180120	2.38026	1.75247	1.89671	1.49922	1.79332	1.49247	7.46202	8.82956	9.55436	7.33499	8.0146	8.91302
Vfaba.Hedin2.R1.5g180160	0.643525	0.405012	0.803213	0.297698	0.303029	0.254855	4.71163	7.67483	7.0697	5.55261	6.41397	7.281
Vfaba.Hedin2.R1.5g180200	0	0	0	0	0	0	0	0	0	0	0	0
Vfaba.Hedin2.R1.5g180240	0.325906	0.364833	0.465107	0.318938	0.810387	0.256397	1.285	1.55331	1.37369	0.577805	0.518107	1.00235
Vfaba.Hedin2.R1.5g180280	2.66693	0.953631	1.68325	1.34235	1.81877	3.07037	0.383733	6.42943	3.92278	4.0276	3.93829	3.96737
Vfaba.Hedin2.R1.5g180320	0.224661	0.0826039	0.409665	0.45873	0.242104	0.472389	0.998714	1.32037	1.30316	1.37436	2.17093	0.373501
Vfaba.Hedin2.R1.5g180360	2.94082	2.37137	5.478	0.861845	5.42277	7.09289	32.2832	31.321	41.548	17.8782	19.3975	25.8379
Vfaba.Hedin2.R1.5g180400	0.400051	0.355855	0.392952	0.246034	0.861599	0.303602	4.88003	6.79437	6.83662	2.5594	6.31878	4.36075
Vfaba.Hedin2.R1.5g180440	0.160881	0.0750022	0.219058	0.215004	0.15873	0.254855	0.131487	0.169682	0.122313	0.103465	0.257589	0.0671679
Vfaba.Hedin2.R1.5g180480	5.02878	4.53523	5.29804	6.12198	6.66102	5.71042	9.0984	10.5484	11.2584	8.69238	9.21181	11.029
Vfaba.Hedin2.R1.5g180520	0	0	0	0	0	0	0	0	0	0	0	0
Vfaba.Hedin2.R1.5g180560	0	0	0	0	0	0	0	0	0	0	0	0
Vfaba.Hedin2.R1.5g180600	8.49433	5.21989	8.25396	5.77349	4.97029	6.13297	30.6145	35.2047	33.0339	28.6936	28.1257	24.1287
Vfaba.Hedin2.R1.5g180640	102.23	126.737	112.555	140.557	117.899	139.369	0	1.30427	0.345328	0.174912	1.53668	0.471993
Vfaba.Hedin2.R1.5g180680	2080	2877.6	2992.13	2705.73	2985.34	3062.23	16.93	56.2625	21.0463	5.57952	22.4264	7.717
Vfaba.Hedin2.R1.5g180720	3.13756	1.91974	3.03445	2.0886	1.68889	2.05046	47.7018	43.875	46.8741	40.6133	45.4338	46.8629
Vfaba.Hedin2.R1.5g180760	21.8028	9.75618	22.0067	10.5336	11.2992	14.3533	49.17	58.5719	59.5356	47.9745	55.9635	56.0287
Vfaba.Hedin2.R1.5g180800	20.6204	14.2224	17.5285	26.7879	21.1311	14.7326	29.6538	29.5546	24.0754	73.7848	60.1817	54.1218
Vfaba.Hedin2.R1.5g180840	0	0	0	0	0	0	0	0	0	0	0	0
Vfaba.Hedin2.R1.5g180880	2.35943	2.00748	2.03368	3.19152	2.74818	2.29765	4.8705	5.95081	5.78456	6.71231	5.8042	7.74283
Vfaba.Hedin2.R1.5g180920	0	0	0.68685	0	0.979103	0.780431	1.04943	4.14354	0	0.563158	1.62159	0.765039
Vfaba.Hedin2.R1.5g180960	0	0.41457	0	0	4.60926e-06	0.488018	3.70192	0	1.43186e-06	3.55326e-06	3.87776e-07	0
Vfaba.Hedin2.R1.5g181000	0	0	0	0.0299792	0	0.0153982	0	0	0	0	0	0
Vfaba.Hedin2.R1.5g181040	37.7322	38.4754	31.5989	41.9827	36.9984	39.6375	28.277	29.916	38.9259	41.4748	38.7271	43.5239
Vfaba.Hedin2.R1.5g181080	41.4732	27.5798	22.6466	37.2822	34.3746	29.9387	14.949	25.465	27.2509	25.629	25.9152	30.7565
Vfaba.Hedin2.R1.5g181120	0.0396637	0.0295869	0.0144016	0.0163102	0	0.0502663	0.04322	0.0772293	0.132681	0.136036	0.114309	0.18547
Vfaba.Hedin2.R1.5g181160	3867.62	3295.71	3601.48	3484.92	3208.8	3792.22	36.5752	91.2973	20.5441	4.42197	18.1564	8.47014
Vfaba.Hedin2.R1.5g181200	0.4741	0.590848	0.577796	1.75178	2.22184	1.271	2.38136	2.8549	2.90322	12.7791	10.6508	11.9473
Vfaba.Hedin2.R1.5g181240	0	0	0	0	0	0	0	1.06556	0	0	0	0
Vfaba.Hedin2.R1.5g181280	4.46764	2.18113	2.09647	1.64313	0.854324	1.26733	1.54951	0.937519	0.877719	1.51694	0.482639	1.336
Vfaba.Hedin2.R1.5g181320	3.39076	2.63226	2.7322	3.23927	1.42838	2.83129	2.92213	2.87368	2.53488	5.15857	3.6153	4.10814
Vfaba.Hedin2.R1.5g181360	11.4792	10.6151	10.9031	9.68891	9.43613	10.9396	26.1031	33.6664	33.5678	23.425	24.9389	28.4836
Vfaba.Hedin2.R1.5g181400	0	0	0	0	0	0	0	0	0	0	0.090133	0
Vfaba.Hedin2.R1.5g181440	0	0	0	0	0	0	0	0	0	0	1.65159	4.18351
Vfaba.Hedin2.R1.5g181480	9.69594	17.1102	15.8777	17.0028	26.442	24.5806	63.4302	48.1057	46.3521	49.1092	57.0266	48.9109
Vfaba.Hedin2.R1.5g181520	1.72434	1.28006	1.25406	1.24847	1.38339	2.13922	4.75595	5.37604	5.49784	4.493	4.29579	4.80349
Vfaba.Hedin2.R1.5g181560	3.31246	5.16781	2.53361	4.59872	2.20449	5.42333	0	1.26654	0.235873	0	0	0
Vfaba.Hedin2.R1.5g181600	0.110085	0.0590277	0.182365	0.0833654	0.0618092	0.103961	0.355009	0.335224	0.322954	0.278345	0.206743	0.355121
Vfaba.Hedin2.R1.5g181640	0.240938	0.191607	0.11265	0.254176	0.0741226	0.0435532	0.481424	0.906606	1.50933	1.39621	1.49094	1.65289
Vfaba.Hedin2.R1.5g181680	3.83767	0	2.40798	3.71901	0	0.94578	4.51949	2.41097	3.6503	6.1552	10.0002	4.89775
Vfaba.Hedin2.R1.5g181720	12.3043	11.6095	5.56168	9.32397	4.87312	8.60724	13.0253	38.3638	33.1751	18.0506	32.1418	56.326
Vfaba.Hedin2.R1.5g181760	0	0	0	0	0	0	0.192252	0	0	0.137923	0	0.221018
Vfaba.Hedin2.R1.5g181800	0	0	0	0	0	0	0	0	0	0	0	0
Vfaba.Hedin2.R1.5g181840	0	0	0	0	0	0	0	0	0	0	0	0
Vfaba.Hedin2.R1.5g181880	0.240031	0.71171	0.567597	1.82065	0.990839	0.860205	0.527571	0.351433	0.511833	0.622556	0.0385291	0.720124
Vfaba.Hedin2.R1.5g181920	0	0	0	0	0	0	0	0	0	0	0	0
Vfaba.Hedin2.R1.5g181960	0.560931	0.613518	0.36916	0.684399	0.846904	1.55275	3.97388	5.18353	4.01599	8.1289	3.59013	6.69721
Vfaba.Hedin2.R1.5g182000	0.0791881	0.044234	0.151023	0	0.0213105	0.075231	1.3943	0.983575	1.30095	1.20764	1.25598	1.07067
Vfaba.Hedin2.R1.5g182040	5.04536	3.47773	3.49134	3.72328	2.9335	3.82565	4.88374	4.87854	5.34389	3.70044	4.38908	4.61094
Vfaba.Hedin2.R1.5g182080	9.61909	7.8681	14.4749	5.57364	8.30674	8.54717	27.4555	28.5955	30.1959	27.303	31.3701	23.6393
Vfaba.Hedin2.R1.5g182120	0	0	0	0	0	0	0	0	0	0	0	0
Vfaba.Hedin2.R1.5g182160	3.77144	1.43038	3.14412	2.46005	2.04334	2.45513	2.85587	2.77125	5.68532	4.67952	3.57957	4.8149
Vfaba.Hedin2.R1.5g182200	1.38414	1.53352	2.05677	1.97142	1.96807	1.28313	8.42609	13.0786	12.5285	10.3103	14.2574	12.6591
Vfaba.Hedin2.R1.5g182240	0	0	0	0	0	0	0	0	0	0	0	0
Vfaba.Hedin2.R1.5g182280	4.44555	3.27226	6.6215	2.78999	4.02553	2.34256	17.9273	17.6699	15.5571	12.2633	11.5736	6.97693
Vfaba.Hedin2.R1.5g182320	29.1462	13.3197	48.1321	11.9892	12.3116	17.8706	27.1667	29.9784	29.3835	63.8045	55.0297	46.1425
Vfaba.Hedin2.R1.5g182360	2.42216	1.28584	1.63515	0.745738	1.36598	1.49657	1.18412	1.77127	1.027	4.64579	6.49159	2.2511
Vfaba.Hedin2.R1.5g182400	2.10962	2.45949	2.47853	2.85955	2.57387	2.93872	4.99682	6.41891	6.76206	7.54057	8.47498	7.04095
Vfaba.Hedin2.R1.5g182440	0	0	0	0	0	0	0	0	0	0	0	0
Vfaba.Hedin2.R1.5g182480	0	0	0	0	0	0	0	0	0	0	0	0
Vfaba.Hedin2.R1.5g182520	0.0489787	0	0	0	0	0	0.161941	0.0478487	0.268709	0	0	0
Vfaba.Hedin2.R1.5g182560	0	0	0	0	0	0.0876616	0	0.067986	0	0	0	0
Vfaba.Hedin2.R1.5g182600	0	0	0	0	0	0	0	0.0298072	0	0	0.0409749	0
Vfaba.Hedin2.R1.5g182640	0	0	0	0	0	0	0.0877542	0	0	0	0.205286	0
Vfaba.Hedin2.R1.5g182680	0	0	0	0	0	0	0	0.0283797	0	0	0.0554138	0
Vfaba.Hedin2.R1.5g182720	0	0	0	0	0	0	0	0	0	0	0	0
Vfaba.Hedin2.R1.5g182760	0	0	0	0	0	0	0	0	0	0	0	0
Vfaba.Hedin2.R1.5g182800	0.275387	0	0	0	0	0	0.0676673	0.849909	0	0.250119	0.269912	0
Vfaba.Hedin2.R1.5g182840	0	0	0	0	0	0	0	0	0	0	0	0
Vfaba.Hedin2.R1.5g182880	0	0	0	0	0	0	0	0	0	0	0	0
Vfaba.Hedin2.R1.5g182920	0	0	0	0	0	0	0	0	0	0	0	0
Vfaba.Hedin2.R1.5g182960	0.355265	0	0.392033	0	0	0	0.614017	1.77593	3.29703	0.644914	0.696892	1.41319
Vfaba.Hedin2.R1.5g183000	0	0.0171269	0	0.0188879	0.0164836	0.0776198	1.22733	1.77456	1.95625	7.02958	5.48853	5.15515
Vfaba.Hedin2.R1.5g183040	635.762	897.002	858.509	844.679	987.494	827.928	1547.76	1577.52	1633.74	1911.87	1960.63	1805.61
Vfaba.Hedin2.R1.5g183080	0	1.37748	0.701984	0	0	0	4.77768	1.93768	6.86026	2.51141	3.79016	4.2474
Vfaba.Hedin2.R1.5g183120	0	0	0	0	0	0	0	0	0	0.0581801	0	0
Vfaba.Hedin2.R1.5g183160	1.84655	1.35622	1.66411	1.1782	1.51833	1.40298	4.49568	5.26869	5.27257	2.82901	3.24686	4.08356
Vfaba.Hedin2.R1.5g183200	1.29272	0.859907	1.30148	1.06952	1.47952	1.22324	7.79084	10.4538	9.43681	6.02497	6.65139	6.45872
Vfaba.Hedin2.R1.5g183240	2.10015	2.20936	1.923	2.26315	2.22262	2.34767	7.00497	7.82098	8.63248	6.68244	8.65012	8.62691
Vfaba.Hedin2.R1.5g183280	0.0269554	0	0	0	0	0.0170801	0.187263	0.49862	0.356586	0.300486	0.466117	0.405138
Vfaba.Hedin2.R1.5g183320	13.9978	21.5957	12.8231	24.505	12.4887	19.6033	50.3291	96.8229	83.0853	48.3055	69.2841	95.5614
Vfaba.Hedin2.R1.5g183360	3.09747	2.41704	2.81948	2.97109	2.88356	2.6651	10.5534	13.5564	13.0963	10.2879	12.5734	12.7225
Vfaba.Hedin2.R1.5g183400	0	0	0	0	0	0	0	0	0	0	0	0
Vfaba.Hedin2.R1.5g183440	0	0.185288	0.377498	0	0.370622	0	0	0	0	0	0	0
Vfaba.Hedin2.R1.5g183480	1.66595	1.33592	1.88329	0.211556	0.556942	1.23367	7.14184	8.9868	6.83228	3.94484	4.26698	3.61458
Vfaba.Hedin2.R1.5g183520	0	0.171002	0	0	0	0	0	0.311625	0	0	0.153679	0
Vfaba.Hedin2.R1.5g183560	0	0	0	0	0	0	0	0	0	1.18737	0	0.691726
Vfaba.Hedin2.R1.5g183600	0	0	0	0	0	0	0	0	0	0	0	0
Vfaba.Hedin2.R1.5g183640	0	0	0	0	0	0	0	0	0	0	0	0
Vfaba.Hedin2.R1.5g183680	0	0	0	0	0	0	0	0	0	0	0	0
Vfaba.Hedin2.R1.5g183720	0	0	0	0	0	0	0	0	0	0	0	0
Vfaba.Hedin2.R1.5g183760	1.29047	1.15367	1.28741	0.858446	2.27777	3.09861	1.88276	0.461549	1.40047	0.93438	0.227622	1.05002
Vfaba.Hedin2.R1.5g183800	2.0074	2.18867	2.56543	3.10272	2.83861	3.09269	2.90003	4.43618	3.95734	4.27327	4.38498	4.00767
Vfaba.Hedin2.R1.5g183840	18.1245	14.5748	14.6915	16.3385	15.2191	26.6767	18.3986	30.662	29.9731	35.1079	41.2526	41.4201
Vfaba.Hedin2.R1.5g183880	2.80034	3.73542	2.69411	3.11569	3.29239	2.24679	5.32176	5.82369	5.21011	10.4145	4.92452	10.5732
Vfaba.Hedin2.R1.5g183920	2.11232	1.61916	2.07644	1.37843	3.21013	1.31152	30.8754	34.279	33.3624	25.2193	29.4444	30.8808
Vfaba.Hedin2.R1.5g183960	0.124592	0.295421	0.160959	0.204765	0.319089	0.480806	3.63976	3.77517	4.0548	6.20035	4.30111	6.54164
Vfaba.Hedin2.R1.5g184000	13.8795	10.7114	22.2889	7.68978	7.80335	9.98638	23.2551	19.4824	15.9396	18.2053	17.9252	19.3876
Vfaba.Hedin2.R1.5g184040	0.998409	0.906672	1.27398	0.994162	0.841698	1.2336	13.0175	15.8417	17.1416	14.6437	16.3254	18.9171
Vfaba.Hedin2.R1.5g184080	17.3957	14.8175	20.9203	7.68978	9.5591	10.2083	26.1802	27.0684	23.2131	19.7614	23.3521	20.656
Vfaba.Hedin2.R1.5g184120	1.96637	1.33317	2.00806	1.93202	2.06331	1.85954	20.8868	28.0447	31.4291	28.7017	27.3611	30.1776
Vfaba.Hedin2.R1.5g184160	1.24432	1.50503	1.36903	1.93833	1.5016	1.83189	4.3133	4.38038	5.07956	7.14371	7.32866	6.65006
Vfaba.Hedin2.R1.5g184200	7.42986	8.30977	9.95011	6.54355	5.99068	7.52963	9.93973	9.44741	9.07207	15.9288	14.9829	14.4429
Vfaba.Hedin2.R1.5g184240	0	0	0	0	0	0	0	0	0	0	0	0
Vfaba.Hedin2.R1.5g184280	1.70966	1.16526	1.4465	1.50292	1.4652	1.41274	6.1155	6.16114	4.87704	5.48144	5.20605	5.72454
Vfaba.Hedin2.R1.5g184320	14.097	10.8903	16.0027	8.37405	10.83	10.7922	29.8261	39.6334	36.1489	31.0736	35.5044	32.5313
Vfaba.Hedin2.R1.5g184360	2.18662	2.43827	3.31653	1.55807	2.15272	1.96662	5.45758	7.30108	4.56834	4.28594	3.94978	4.53516
Vfaba.Hedin2.R1.5g184400	0.880292	0.544174	0.795984	0.785115	0.92741	0.711803	3.29668	2.09807	2.90587	2.01084	2.23226	2.53256
Vfaba.Hedin2.R1.5g184440	4.6141	7.46328	8.73979	4.66198	5.6853	7.65088	7.16394	8.16251	10.3211	20.1334	14.895	27.3347
Vfaba.Hedin2.R1.5g184480	0.0409361	0.152176	0.0297574	0.336149	0.146906	0.138202	0	0.186238	0.174442	0.0235018	0.013126	0.191222
Vfaba.Hedin2.R1.5g184520	0	0	0	0	0	0	0	0	0	0	0	0
Vfaba.Hedin2.R1.5g184560	0	0	0	0	0	0	0	0	0	0	0	0
Vfaba.Hedin2.R1.5g184600	5.72238	6.20193	7.03483	7.89437	6.13296	7.45156	13.788	17.0755	17.9513	12.9243	14.5416	15.8603
Vfaba.Hedin2.R1.5g184640	0	0	0	0	0.2552	0	0.736743	0.984618	0.108378	0.0515103	0	0.11829
Vfaba.Hedin2.R1.5g184680	0	0	0.0473234	0	0.0233695	0.164971	1.65441	0.634572	1.08989	0.727852	0.292203	0.586958
Vfaba.Hedin2.R1.5g184720	0	0	0	0	0	0	0	0	0	0	0	0
Vfaba.Hedin2.R1.5g184760	0.499626	0.3276	0.544868	0.325727	0.158212	0.186011	11.5157	14.8446	9.76996	9.57318	11.3673	9.53012
Vfaba.Hedin2.R1.5g184800	1.24083	0.812791	1.46307	0.790165	0.910619	1.43983	3.48694	4.81496	4.23501	6.92682	4.91056	5.31256
Vfaba.Hedin2.R1.5g184840	5.59584	1.82347	5.53457	0.798735	0.758935	0.820994	9.06328	10.5756	8.00802	15.0439	11.5015	11.9382
Vfaba.Hedin2.R1.5g184880	0	0	0	0	0	0	0	0	0	0	0	0
Vfaba.Hedin2.R1.5g184920	1.12491	0.6501	0.760897	0.741219	0.35492	1.20386	0	0.037787	0	0	0	0
Vfaba.Hedin2.R1.5g184960	7.98596	3.88709	6.95392	0.8498	1.52847	0	4.72449	2.21275	2.72426	5.66972	8.53168	16.4746
Vfaba.Hedin2.R1.5g185000	0	0	0	0	0	0	0	0	0	0	0	0
Vfaba.Hedin2.R1.5g185040	7.29678	7.18777	9.87144	7.32577	8.22723	6.93626	40.155	45.0795	44.1358	45.7151	44.8126	49.5139
Vfaba.Hedin2.R1.5g185080	0	0	0	0	0	0	0	0	0	0.665821	0	0
Vfaba.Hedin2.R1.5g185120	4.37406	5.46698	5.02766	5.55053	5.16292	4.20355	0.583847	0.565087	0.914263	0.635177	0.354824	1.18698
Vfaba.Hedin2.R1.5g185160	0	0	0	0.0408739	0	0	0	0	0	0.0340932	0	0
Vfaba.Hedin2.R1.5g185200	0	0	0	0	0	0	0	0	0	0	0	0
Vfaba.Hedin2.R1.5g185240	25.734	16.7612	21.3982	13.8531	17.5211	17.1189	15.2289	19.7942	20.6573	24.5907	25.9502	26.0755
Vfaba.Hedin2.R1.5g185280	1.9907	1.55794	2.0507	1.74328	1.802	1.6039	5.32814	7.32105	6.59452	4.09008	4.92014	5.35838
Vfaba.Hedin2.R1.5g185320	0.355365	0.917844	0.388384	0.218071	0.1276	0.448854	9.03739	7.06608	8.29094	5.04801	4.28571	4.08102
Vfaba.Hedin2.R1.5g185360	3.54067	2.6271	3.44408	3.64545	4.10102	4.0868	5.78568	8.01387	7.79387	9.98134	10.8593	9.24496
Vfaba.Hedin2.R1.5g185400	22.2927	19.2904	21.4432	16.1634	15.3788	21.3748	50.7956	53.7526	47.5477	47.8134	48.6473	46.8249
Vfaba.Hedin2.R1.5g185440	0.343233	0.0944134	0.0939431	0.210023	0.369935	0	0.502429	0.0841342	0.471844	0.150492	0.332018	0.256578
Vfaba.Hedin2.R1.5g185480	0.228314	2.44557	0.756841	2.20417	0.493776	1.14615	0.591197	2.72084	1.89904	1.03479	0.22344	2.26357
Vfaba.Hedin2.R1.5g185520	0	0	0	0	0	0	0	0	0	0	0	0
Vfaba.Hedin2.R1.5g185560	0.600043	0.374803	0.461521	0.326416	0.436925	0.491892	1.271	2.20019	1.33675	0.833411	1.52649	1.50264
Vfaba.Hedin2.R1.5g185600	5.39409	5.5232	7.88283	3.14824	4.13496	4.81374	11.0459	14.2326	8.76511	8.49818	8.99588	10.2312
Vfaba.Hedin2.R1.5g185640	1.03817	1.47704	0.815887	1.42996	2.63847	1.47054	3.25318	2.22966	1.78383	6.645	8.8001	5.81336
Vfaba.Hedin2.R1.5g185680	0	0	0.0441246	0	0	0.0511341	0.402988	0.641002	0.592853	0.565346	0.126828	0.174012
Vfaba.Hedin2.R1.5g185720	0	0	0	0	0	0	0	0	0	0	0	0
Vfaba.Hedin2.R1.5g185760	0	0	0	0	0	0	0	0	0	0	0	0
Vfaba.Hedin2.R1.5g185800	1.34703	0.538975	2.18271	2.36186	0.71475	0.826299	24.3406	15.0166	37.9148	27.9033	38.7482	26.2856
Vfaba.Hedin2.R1.5g185840	0.466666	0.412773	0.572127	0.407507	0.481409	0.689668	3.64619	5.0006	5.55466	4.51017	4.31748	7.16668
Vfaba.Hedin2.R1.5g185880	3.15409	1.71189	2.60017	1.72543	1.35838	1.94315	2.63242	1.90137	2.55467	1.77057	2.24607	3.21154
Vfaba.Hedin2.R1.5g185920	0	0	0	0	0	0	0	0	0	0	0	0
Vfaba.Hedin2.R1.5g185960	4.80985	3.46519	4.78827	4.00377	3.83281	3.71862	10.6439	14.9915	13.9309	13.5109	15.0328	14.9718
Vfaba.Hedin2.R1.5g186000	0.894322	0.694721	0.896632	1.3457	1.19565	1.25144	7.27073	9.73914	9.24286	8.67909	9.20465	9.47377
Vfaba.Hedin2.R1.5g186040	0	0	0	0	0	0	0	0	0	3.77019	0	1.24757
Vfaba.Hedin2.R1.5g186080	0.576716	1.83278	0	2.01401	1.86045	0	0	1.73971	0	2.57946	0.569076	1.16645
Vfaba.Hedin2.R1.5g186120	77.6706	62.194	87.3979	80.1861	98.2745	87.0287	91.1774	119.173	123.854	137.462	159.925	134.188
Vfaba.Hedin2.R1.5g186160	0	0	0	0	0	0	0	0	0	0	0	0
Vfaba.Hedin2.R1.5g186200	0	0	0	0	0.0556054	0.0648072	0	0	0	0	0	0
Vfaba.Hedin2.R1.5g186240	0.358892	0	0	0.42911	0.387907	0.447751	0	0.717366	0	1.30338	0	0
Vfaba.Hedin2.R1.5g186280	0	0	0	0	0	0	0	0	0	0	0	0
Vfaba.Hedin2.R1.5g186320	0.0423387	0.0237311	0.034569	0.0130691	0.0284768	0.00671092	0.0949152	0.154451	0.231638	0.0724283	0.279414	0.254692
Vfaba.Hedin2.R1.5g186360	3.97083	4.81931	5.00788	5.29155	5.81553	5.11638	8.51676	11.1587	10.1161	10.4637	11.7653	8.96898
Vfaba.Hedin2.R1.5g186400	1.52673	0.837793	1.56578	0.932475	0.791606	1.89554	2.69737	1.65567	3.76584	0	1.61802	0
Vfaba.Hedin2.R1.5g186440	2.59754	3.4211	3.72574	2.86438	2.71406	2.33068	16.0303	20.524	19.7223	12.3926	17.3528	14.9622
Vfaba.Hedin2.R1.5g186480	4.19027	3.66873	6.06578	4.25411	4.79513	5.82686	22.1537	29.6218	24.3784	30.9801	38.6481	31.8638
Vfaba.Hedin2.R1.5g186520	0.45571	0.195491	0.428246	0.0461997	0.501058	0.51275	12.5527	15.1092	13.9369	10.5137	12.0674	10.828
Vfaba.Hedin2.R1.5g186560	4.19027	3.66873	6.06578	4.25411	4.79513	5.82686	22.1537	29.6218	24.3784	30.9801	38.6481	31.8638
Vfaba.Hedin2.R1.5g186600	1.20536	1.26952	1.33867	1.59754	1.12621	1.69933	4.75384	9.26363	8.22143	7.92088	9.22813	8.1298
Vfaba.Hedin2.R1.5g186640	0	0	0	0	0	0	0	0	0	0	0	0
Vfaba.Hedin2.R1.5g186680	0	0	0	0	0	0	0	0	0	0	0	0
Vfaba.Hedin2.R1.5g186720	8.91147	9.53908	5.95715	6.22223	6.59127	9.70595	6.07599	6.98728	4.11972	2.97892	6.65723	4.64658
Vfaba.Hedin2.R1.5g186760	0	0	0	0	0	0	0.230647	0.199286	0.326679	0.373945	0.1229	0.179095
Vfaba.Hedin2.R1.5g186800	5.68674	4.88746	5.72547	4.70217	4.6278	4.9283	10.8234	13.8108	12.9941	13.5367	13.441	14.6338
Vfaba.Hedin2.R1.5g186840	0	0	0.10041	0.0377852	0	0.0776835	0	0.0299273	0	0	0	0
Vfaba.Hedin2.R1.5g186880	0	0	0	0	0	0	2.97376	0	0	1.35363	0	0
Vfaba.Hedin2.R1.5g186920	4.91621	4.12756	3.70031	4.80084	3.655	4.55916	10.4104	13.6162	14.0602	16.4015	19.6636	17.6751
Vfaba.Hedin2.R1.5g186960	3.64929	2.93119	3.72563	3.78056	4.0646	3.368	19.4706	23.2713	21.1003	12.307	13.448	14.8564
Vfaba.Hedin2.R1.5g187000	0	0	0	0.900477	0	0	0	0	0	0	0	0
Vfaba.Hedin2.R1.5g187040	0.626687	0	0	0	0	0	0	0	0	0	0	0
Vfaba.Hedin2.R1.5g187080	43.534	28.8886	39.3208	20.3359	21.1466	20.5871	11.0027	12.7538	30.3696	25.2263	28.6704	29.2142
Vfaba.Hedin2.R1.5g187120	0	0	0	0	0	0	0	0	0	0	0	0.199399
Vfaba.Hedin2.R1.5g187160	0	0.217472	0	0.121154	0	0	0	0	0	0	0	0
Vfaba.Hedin2.R1.5g187200	0	0	0	0	0	0	0	0	0	0	0	0
Vfaba.Hedin2.R1.5g187240	0	0	0	0	0	0	0	0	0	0	0	0
Vfaba.Hedin2.R1.5g187280	0	0	0	0	0	0	0	0	0	0	0	0
Vfaba.Hedin2.R1.5g187320	1.40364	0.990224	1.14017	1.15513	1.15093	1.28056	6.08863	6.14948	5.86536	3.70587	4.23553	4.41477
Vfaba.Hedin2.R1.5g187360	0	0	0	0	0	0	0	0	0	0	0	0
Vfaba.Hedin2.R1.5g187400	0	0	0	0	0	0	0	0	0	0	0	0
Vfaba.Hedin2.R1.5g187440	0	0	0	0	0	0	0	0.102972	0.0241238	0.0226726	0.012701	0.0264957
Vfaba.Hedin2.R1.5g187480	1.70646	1.40795	1.76168	1.17528	1.04422	1.22909	4.25015	6.13293	4.93882	4.00318	4.74315	5.7796
Vfaba.Hedin2.R1.5g187520	3.84969	4.02931	3.71241	3.87109	2.87927	4.27079	19.7389	23.7674	29.3268	28.5938	27.3813	33.8771
Vfaba.Hedin2.R1.5g187560	30.6719	22.2913	39.9375	8.0318	13.6773	15.6957	20.5302	23.2116	19.76	14.3229	11.1856	12.5191
Vfaba.Hedin2.R1.5g187600	0.682035	0.623068	0.67333	0.849901	0.40575	0.856936	0.797438	1.67136	1.46185	4.00787	2.07452	2.39909
Vfaba.Hedin2.R1.5g187640	0	0	0.141775	0	0	0	0	0.254193	0	1.03124	0.12537	0.256596
Vfaba.Hedin2.R1.5g187680	0.361077	0.13846	0.240475	0.2833	0.289822	0.149032	1.78626	0.811803	1.69267	4.31883	3.62099	4.65707
Vfaba.Hedin2.R1.5g187720	3.87528	3.13483	3.12453	1.74797	1.73349	2.21123	27.5107	31.1284	27.3375	27.6146	31.9749	29.9399
Vfaba.Hedin2.R1.5g187760	17.3539	15.0617	24.3466	11.0303	8.11233	11.7648	50.8357	49.1439	45.9674	61.4935	54.4057	51.8093
Vfaba.Hedin2.R1.5g187800	7.5977	7.3385	9.99048	6.95344	6.36907	6.82366	14.3535	20.5687	18.5061	17.0354	21.1266	17.8254
Vfaba.Hedin2.R1.5g187840	1.75668	0.78462	0.718022	0.866014	0.874615	0.639645	22.71	14.5707	18.6412	11.214	10.0916	10.9503
Vfaba.Hedin2.R1.5g187880	0	0	0	0	0	0	0	0.826098	0	0.703024	0	0.832634
Vfaba.Hedin2.R1.5g187920	0.206189	0	0.681927	0	0.222854	0	2.66087	3.26949	2.09344	3.35004	3.22557	4.08709
Vfaba.Hedin2.R1.5g187960	8.33308	5.90553	8.40778	4.98791	5.48911	5.99831	15.9568	21.9843	18.3997	12.042	13.5121	15.7265
Vfaba.Hedin2.R1.5g188000	3.45304	3.17242	4.2309	3.90382	4.15695	3.90793	15.5982	18.6318	15.9077	14.626	18.9149	20.8308
Vfaba.Hedin2.R1.5g188040	0	0	0	0	0	0	0	0	0	0	0	0
Vfaba.Hedin2.R1.5g188080	6.18319	1.67575	1.57441	0.941722	2.39461	3.79882	3.31221	8.26759	8.19781	22.4406	17.6092	12.4957
Vfaba.Hedin2.R1.5g188120	0	0	0	0	0	0	0	0	0	0	0	0
Vfaba.Hedin2.R1.5g188160	0	0	0	0	0	0	0	0	0	0	0	0
Vfaba.Hedin2.R1.5g188200	51.792	40.2127	57.327	46.5596	47.7508	73.2992	32.0276	23.4938	34.2892	29.3502	42.2633	31.6143
Vfaba.Hedin2.R1.5g188240	0	0	0	0	0	0	0	0	0	0	0	0.0634543
Vfaba.Hedin2.R1.5g188280	0	0	0	0	0	0	0	0	0	0	0	0
Vfaba.Hedin2.R1.5g188320	0	0	0	0	0	0	0	0	0	0	0	0
Vfaba.Hedin2.R1.5g188360	0	0	0	0	0	0	0	0	0	0	0	0
Vfaba.Hedin2.R1.5g188400	0	0	0	0	0	0	0	0	0	0	0	0
Vfaba.Hedin2.R1.5g188440	7.73267	7.65824	9.61238	11.5675	13.9021	12.1704	5.6691	10.8885	13.0007	16.2419	14.2804	16.1325
Vfaba.Hedin2.R1.5g188480	0	0	0.643741	0	0	0	0	0	0	4.22688	0	0
Vfaba.Hedin2.R1.5g188520	0	0	0.79591	0	0	0	0	0	0	0	0	0
Vfaba.Hedin2.R1.5g188560	0	0	0	0	0	0	1.07008	0.246135	1.37551	1.12499	0.242629	0
Vfaba.Hedin2.R1.5g188600	0	0	0	0	0	0	0.653068	1.13509	0.351875	1.37392	0	1.13177
Vfaba.Hedin2.R1.5g188640	0.0267183	0	0	0	0	0	0	0	0.390345	0	0	0.053491
Vfaba.Hedin2.R1.5g188680	0	0	0	0	0	0	0	0	0	0	0	0
Vfaba.Hedin2.R1.5g188720	4.43642	3.34796	3.44966	4.01381	3.48029	4.39173	9.39376	10.0861	11.2594	7.07342	7.62165	10.6376
Vfaba.Hedin2.R1.5g188760	13.5898	15.3794	20.5209	9.33455	8.43469	12.5366	13.7933	27.9611	13.0413	30.8632	25.5996	19.2441
Vfaba.Hedin2.R1.5g188800	0	0	0	0	0	0	1.84583	0	0	0	0.741507	3.11124
Vfaba.Hedin2.R1.5g188840	0	0	1.28748	0	0	0	58.8231	63.8868	67.9367	69.2151	78.1095	54.6603
Vfaba.Hedin2.R1.5g188880	0	0	0	0	0	0	0	0	0	0	0	0
Vfaba.Hedin2.R1.5g188920	0	0	0	0	0	0	0	0	0	0	0	0
Vfaba.Hedin2.R1.5g188960	0.995108	0.483911	0.970107	0.809575	3.33897	2.5045	0	0	0	0	0	0
Vfaba.Hedin2.R1.5g189000	0	0	0.137168	0	0	0.471162	0	0	0	0	0	0
Vfaba.Hedin2.R1.5g189040	0	0	0	0	0	0	0	0	0	0	0	0
Vfaba.Hedin2.R1.5g189080	0	0	0	0	0	0	0	0	0	0	0	0
Vfaba.Hedin2.R1.5g189120	0.457104	0	0.503968	1.08648	0	1.70436	0	0	0	0	0	0
Vfaba.Hedin2.R1.5g189160	0.699891	1.48936	0	0	0	0	0	0	0	0	0	0
Vfaba.Hedin2.R1.5g189200	0.449179	0	0	0	0	0	0	0	0	0	0	0
Vfaba.Hedin2.R1.5g189240	0	0	0	0	0	0	0	0	0	0	0	0
Vfaba.Hedin2.R1.5g189280	0	0	0	0	0	0	0	0	0	0	0	0
Vfaba.Hedin2.R1.5g189320	0	0	0	0	0	0	2.79672	1.7388	2.13104	4.59044	5.78955	3.74091
Vfaba.Hedin2.R1.5g189360	1.19895	0.835099	0.239041	0.931271	1.17566	0.960265	2.02084	1.07113	1.20035	0.384954	0.105677	0.542381
Vfaba.Hedin2.R1.5g189400	0	0	0	0	0.151663	0	0	0	0	0	0	0
Vfaba.Hedin2.R1.5g189440	24.1947	15.09	16.272	16.3297	18.3125	20.8714	34.1563	40.124	42.4732	67.4219	65.4343	48.203
Vfaba.Hedin2.R1.5g189480	10.5221	10.3407	11.7218	8.38764	8.10861	7.56766	11.2674	14.1128	12.3955	10.1343	12.1499	10.804
Vfaba.Hedin2.R1.5g189520	18.4981	23.2644	19.8977	8.4436	2.40228	9.54089	34.8838	13.0978	39.3409	18.2602	0	27.4875
Vfaba.Hedin2.R1.5g189560	0	0	0	0	0	0	1.119	2.59286	1.47744	1.82306	1.1368	0.870084
Vfaba.Hedin2.R1.5g189600	4.93789	5.17465	4.95504	7.18512	8.42185	6.47547	1.06812	1.01985	1.25137	1.24493	1.4921	1.58642
Vfaba.Hedin2.R1.5g189640	25.3775	11.6095	25.4248	13.0536	15.4315	14.3454	46.24	49.7913	42.0217	29.1587	47.0368	46.3861
Vfaba.Hedin2.R1.5g189680	0.621655	0.305237	0.528584	0.44882	0.473281	0.537955	0.136388	0.0590563	0.318193	0.221144	0.0582735	0.167097
Vfaba.Hedin2.R1.5g189720	0.0452178	0	0	0	0.0811172	0	0	0	0.0412577	0	0	0
Vfaba.Hedin2.R1.5g189760	0.301303	0.550639	0.660421	0.736316	0.75805	0.758958	5.23427	4.4383	5.98841	5.13129	5.25367	2.90032
Vfaba.Hedin2.R1.5g189800	0	0	0	0.0272977	0	0.0841562	0.816876	0.474814	1.17269	0.399926	0.255552	0.90936
Vfaba.Hedin2.R1.5g189840	0.125905	0.0834071	0.165496	0.0926463	0	0.0954076	0.20495	0.296335	0.80012	0	0	0.159909
Vfaba.Hedin2.R1.5g189880	0	0	0	0	0	0	0	0	0	0	0	0
Vfaba.Hedin2.R1.5g189920	0	0	0	0	0.0213399	0	0	0.0197559	0	0	0	0
Vfaba.Hedin2.R1.5g189960	0	0	0	0	0	0	0	0	0	0	0	0
Vfaba.Hedin2.R1.5g190000	0	0	0.180901	0	0.177654	0	0.140482	0.16235	0.454028	1.02994	0.480461	1.14099
Vfaba.Hedin2.R1.5g190040	0.334618	0	0.426555	0.68473	0.720891	0.352297	1.47833	0.872305	2.24472	0.532969	1.29097	2.67391
Vfaba.Hedin2.R1.5g190080	0.0382052	0	0	0	0	0	0	0	0	0	0	0
Vfaba.Hedin2.R1.5g190120	0	0	0	0	0	0	0	0	0	0	0	0
Vfaba.Hedin2.R1.5g190160	0	0.0378847	0	0	0	0.0214675	1.85774	2.34326	1.93274	1.3236	1.38406	1.28998
Vfaba.Hedin2.R1.5g190200	0	0	0	0	0	0	0	0.220576	0	0	0.435167	0
Vfaba.Hedin2.R1.5g190240	0	0	0	0	0	0	0	0	0	0	0	0
Vfaba.Hedin2.R1.5g190280	0	0	0	0	0	0	0	0	0	0	0	0
Vfaba.Hedin2.R1.5g190320	0	0	0	0	0	0	0	0	0	0	0	0
Vfaba.Hedin2.R1.5g190360	0	0	0	0	0	0	0	0	0	0	0	0
Vfaba.Hedin2.R1.5g190400	0	0	0.233197	0	0	0	0.00542138	0.228134	0	0.556163	0.620121	0
Vfaba.Hedin2.R1.5g190440	0	0	0.0568788	0.0659273	0.0591918	0	0	0	0.0485207	0	0	0
Vfaba.Hedin2.R1.5g190480	0	0	0	0	0	0	0	0	0	0	0	0
Vfaba.Hedin2.R1.5g190520	0.32082	0.0650233	0.127224	0.277821	0.62231	0.110756	1.67692	1.75939	1.62475	1.79263	2.22967	2.06244
Vfaba.Hedin2.R1.5g190560	16.4717	10.1965	16.6003	11.8373	10.4772	17.774	152.811	179.756	177.748	192.635	233.138	208.493
Vfaba.Hedin2.R1.5g190600	0	0	0	0	0	0	0	0	0	0	0	0
Vfaba.Hedin2.R1.5g190640	0	0	0	0	0	0	1.12661	0	0	6.01133	8.15529	0
Vfaba.Hedin2.R1.5g190680	2.04121	0.759	1.54075	0.934889	0.67616	1.06027	1.30995	0.612225	1.36199	0.811019	0.503412	1.30985
Vfaba.Hedin2.R1.5g190720	29.6897	12.2126	20.1336	8.75854	7.72289	11.8769	27.1209	28.9546	41.2304	46.0753	46.6302	52.0199
Vfaba.Hedin2.R1.5g190760	0	0	0	0	0	0	0	0	0	0	0	0
Vfaba.Hedin2.R1.5g190800	0.483605	0.228769	1.56395	0.460198	0.470325	1.23084	0.672728	2.10818	1.32996	1.29383	2.3487	2.18336
Vfaba.Hedin2.R1.5g190840	0.333899	0.710189	1.83961	0.797707	2.88677	1.66493	1.73027	6.65375	3.71098	3.93814	3.601	0.994579
Vfaba.Hedin2.R1.5g190880	0	0	0	0	0	0	0	0	0	0	0	0
Vfaba.Hedin2.R1.5g190920	0.24801	0.0693384	0.202646	0.191174	0.100106	0.117845	2.67483	3.0037	5.47352	5.59933	5.51074	5.71475
Vfaba.Hedin2.R1.5g190960	0	0	0	0	0	0	0	0	0	0	0	0
Vfaba.Hedin2.R1.5g191000	2.68973	2.5205	2.10015	2.25807	2.50105	2.32121	10.298	11.1777	10.971	10.2759	11.9997	12.1433
Vfaba.Hedin2.R1.5g191040	5.86911	5.23684	5.98827	5.63278	5.32135	4.61537	11.9191	13.6989	12.5649	8.17279	9.4469	9.48784
Vfaba.Hedin2.R1.5g191080	5.11997	5.25033	6.17606	6.15917	3.83478	6.01725	23.3078	34.549	29.2696	27.6325	33.0775	28.1961
Vfaba.Hedin2.R1.5g191120	0.213889	0.0651747	0.296658	0.119855	0.230239	0	158.938	197.326	187.101	122.973	143.393	156.75
Vfaba.Hedin2.R1.5g191160	6.38056	10.7801	11.6765	15.4842	11.4906	7.02388	7.87069	3.84804	9.51443	12.9526	9.42496	14.2688
Vfaba.Hedin2.R1.5g191200	0.592184	0.568459	0.52204	0.800454	0.66768	0.405135	5.26343	6.33938	6.87586	6.23084	6.91437	8.38497
Vfaba.Hedin2.R1.5g191240	0.21799	0.2386	0.717124	0.266077	0.117566	0	0	0.107113	0	0.0962384	0.73974	0
Vfaba.Hedin2.R1.5g191280	0	0	0	0	0	0	0	0	0	0	0	0
Vfaba.Hedin2.R1.5g191320	1.95308	0.868719	0.991844	1.07536	0.693984	0.888766	118.219	157.498	183.385	101.47	126.978	146.786
Vfaba.Hedin2.R1.5g191360	0	0	0	0	0	0	0	0	0	0	0	0
Vfaba.Hedin2.R1.5g191400	0.0499389	0.0553985	0	0	0	0.189358	0	0	0	0	0	0
Vfaba.Hedin2.R1.5g191440	0.996747	1.01643	1.39093	0.905616	0.922318	0.642476	3.07672	4.13863	3.92562	1.50135	1.59652	1.97936
Vfaba.Hedin2.R1.5g191480	0.32787	0.21168	0.12362	0.264481	0.176444	0.07991	0.0309114	0.0368284	0.195571	0.0756737	0.0605673	0.227454
Vfaba.Hedin2.R1.5g191520	0	0	0	0	0	0	0	0	0	0	0	0
Vfaba.Hedin2.R1.5g191560	0.0846414	0.135331	0.1317	0.223779	0.0130141	0.199227	0.424767	0.729772	0.948626	0.849861	1.115	1.05418
Vfaba.Hedin2.R1.5g191600	8.72515	9.29764	9.47516	8.17712	8.1763	6.60465	10.8804	9.67992	10.3221	9.36024	13.352	10.0988
Vfaba.Hedin2.R1.5g191640	6.70877	7.60574	7.13816	6.8755	6.96527	7.06491	21.0666	26.471	24.6374	19.1852	21.865	21.8666
Vfaba.Hedin2.R1.5g191680	0	0.0300093	0	0.0331429	0	0	0	0	0	0	0	0
Vfaba.Hedin2.R1.5g191720	0	0	0	0	0	0	0	0	0	0	0	0
Vfaba.Hedin2.R1.5g191760	7.1762	6.83231	7.53466	11.3046	12.6664	6.60924	14.041	7.56727	21.4643	15.8001	16.7172	22.2582
Vfaba.Hedin2.R1.5g191800	0.233207	0.0926493	0.166043	0.0920757	0.0675726	0.0909654	0.775967	1.01252	1.19439	0.671071	0.607728	0.836104
Vfaba.Hedin2.R1.5g191840	0	0	0	0	0	0	0	0	0	0	0	0
Vfaba.Hedin2.R1.5g191880	0	0	0	0	0	0	0	0	0	0	0	0
Vfaba.Hedin2.R1.5g191920	0	0.0520123	0.0253958	0.0287087	0	0	24.0284	15.9606	19.7582	13.3454	9.43129	12.7365
Vfaba.Hedin2.R1.5g191960	0	0	0	0	0	0	0	0	0	0	0.0611378	0
Vfaba.Hedin2.R1.5g192000	4.38695	3.07708	3.51179	4.05297	4.16345	3.4069	12.0759	13.9796	12.0661	15.1386	14.9576	16.619
Vfaba.Hedin2.R1.5g192040	0.876741	0.951784	0.481861	1.24313	0.47324	0.734174	2.73534	2.88096	2.82056	4.68786	6.96293	2.90028
Vfaba.Hedin2.R1.5g192080	27.7254	30.8986	30.9346	26.4659	26.7081	23.8512	43.3793	50.5623	42.944	44.5555	44.8833	50.7239
Vfaba.Hedin2.R1.5g192120	2.80637	2.75447	2.7689	1.02861	1.55126	1.92166	0.0776239	0.0923541	0.0519169	0.0162874	0	0
Vfaba.Hedin2.R1.5g192160	1.941	2.76391	2.91277	2.37766	2.86345	2.97584	6.25707	7.90252	6.74901	6.90228	7.3414	7.50744
Vfaba.Hedin2.R1.5g192200	0.710338	3.81329	0	1.67174	2.99716	0	1.7452	0	4.68162	1.86377	5.61374	1.47144
Vfaba.Hedin2.R1.5g192240	0	0	0	0	0	0	0	0	0	0.151246	0	0.0856841
Vfaba.Hedin2.R1.5g192280	1.77539	1.8846	2.43863	1.05284	0.954844	2.75524	11.023	6.21747	2.8937	3.20961	0.872843	6.21814
Vfaba.Hedin2.R1.5g192320	0.0979574	0.0543455	0.16047	0.180555	0	0.18573	0.121456	0.239244	0.0447849	0.127388	0.51931	0
Vfaba.Hedin2.R1.5g192360	0	0	0	0	0	0	0	0	0	0.0243338	0	0
Vfaba.Hedin2.R1.5g192400	12.4639	21.7683	24.1565	14.3586	21.6215	21.3551	206.495	227.073	202.843	120.605	143.374	166.917
Vfaba.Hedin2.R1.5g192440	10.9905	8.87871	10.0227	7.40244	7.71619	7.77291	16.9659	20.4737	19.8529	13.6298	16.3258	16.7901
Vfaba.Hedin2.R1.5g192480	4.90833	3.26521	5.35221	2.5418	2.55212	2.96566	0.526648	1.19634	1.40068	0.672584	1.04624	1.0589
Vfaba.Hedin2.R1.5g192520	6.74244	12.0825	8.79672	7.32073	14.6432	11.0237	8.45527	5.59241	4.3266	6.83495	4.02278	11.9486
Vfaba.Hedin2.R1.5g192560	0.247658	0.39391	0.361106	0.45456	0.288237	0.312355	0.909429	0.834316	0.798391	0.955455	1.37454	1.19457
Vfaba.Hedin2.R1.5g192600	0	0.688739	0	0	0	0	0	0	0.608722	0	1.92225	0
Vfaba.Hedin2.R1.5g192640	0	0	0	0	0	0	0	0	0	0	0	0
Vfaba.Hedin2.R1.5g192680	0.686202	0.784815	0.781572	2.32734	1.82972	2.01562	4.73208	5.83163	5.82012	4.96468	5.065	5.79656
Vfaba.Hedin2.R1.5g192720	0.377695	0.803801	0	0.904366	0.408595	0.472088	5.55108	3.78364	1.75937	4.80873	1.85747	1.50903
Vfaba.Hedin2.R1.5g192760	1.01922	1.08796	0.563025	2.53626	0.551122	3.11044	4.02875	7.88071	5.53516	12.6278	10.0379	9.50277
Vfaba.Hedin2.R1.5g192800	9.66639	8.57341	10.2395	14.8969	10.436	13.0867	7.29001	18.962	12.7386	17.1882	25.3862	16.0855
Vfaba.Hedin2.R1.5g192840	0.764415	0.27199	0.844538	1.44929	0.275561	1.03681	3.02156	2.25163	5.78676	2.64302	2.44164	7.91898
Vfaba.Hedin2.R1.5g192880	0	0	0	0	0	0	1.48293	0	0	0	0	0
Vfaba.Hedin2.R1.5g192920	1.18084	1.33899	1.59907	0.915295	0.962365	0.919033	2.63622	3.97579	2.60152	2.25896	3.09631	3.29523
Vfaba.Hedin2.R1.5g192960	0	0	0.108632	0	0	0	0.416466	0	0.272797	0	0	0.0987269
Vfaba.Hedin2.R1.5g193000	5.34402	6.9929	5.89964	6.06015	7.95395	8.13474	2.14073	2.29038	2.64059	2.58359	2.08962	3.10449
Vfaba.Hedin2.R1.5g193040	81.7376	86.4422	95.8689	93.3351	109.778	131.899	10.3581	8.67972	16.759	16.3424	3.93056	15.6348
Vfaba.Hedin2.R1.5g193080	0	0	0	2.44371	3.80004	2.23702	0	0	0	0	0.655093	0
Vfaba.Hedin2.R1.5g193120	72.4401	77.7912	95.6839	87.7662	110.145	81.8831	18.6155	8.70732	10.7009	2.06074	9.82405	16.9215
Vfaba.Hedin2.R1.5g193160	18.33	18.6078	20.4355	19.9168	21.0126	21.9943	29.1189	41.2729	37.1188	27.3502	29.4893	31.0291
Vfaba.Hedin2.R1.5g193200	0.30862	0.170123	0.337701	0	0.166298	0	53.2865	39.0034	52.7908	31.2402	26.2484	32.394
Vfaba.Hedin2.R1.5g193240	0.798252	0.378883	1.49534	0.559967	0.491362	1.08045	14.9312	14.1038	21.9604	21.1106	19.0299	31.4923
Vfaba.Hedin2.R1.5g193280	94.0707	95.7811	133.226	69.6416	71.8304	63.8979	256.304	262.951	218.122	237.448	251.455	273.4
Vfaba.Hedin2.R1.5g193320	15.3891	12.9376	14.9136	12.9703	9.91804	12.8356	55.6221	50.7517	46.9847	84.1518	87.5846	67.8964
Vfaba.Hedin2.R1.5g193360	0	0	0	0	0	0	0	0	0	0	0	0
Vfaba.Hedin2.R1.5g193400	1.44996	0.523215	0.886098	1.95635	1.74018	0.404404	0.412507	0.636071	1.33415	0.432189	2.66674	3.0352
Vfaba.Hedin2.R1.5g193440	12.3177	11.9689	10.6171	14.505	14.1196	13.4618	22.1391	28.1852	29.923	42.0774	44.546	39.3997
Vfaba.Hedin2.R1.5g193480	28.0934	20.2739	18.0055	14.9054	16.22	17.1169	6.3703	8.02507	9.04423	6.6801	7.20335	6.03712
Vfaba.Hedin2.R1.5g193520	0.598072	0.632405	0.648941	0	0.643276	0.73141	0	0	0.557501	0	0	0
Vfaba.Hedin2.R1.5g193560	0	0.03276	0	0	0	0	0.128757	0.191051	0.100652	0	0.0659791	0.0588279
Vfaba.Hedin2.R1.5g193600	0	0	0	0	0	0	0	0	0	0	0	0
Vfaba.Hedin2.R1.5g193640	0	0	0	0	0	0	0.287113	0	0	0.751708	0.163564	0
Vfaba.Hedin2.R1.5g193680	0.430534	0	0.281175	0.271583	0.275093	0.246571	1.29433	0.552231	0	0.59488	0.134804	1.39331
Vfaba.Hedin2.R1.5g193720	0.054575	0.0604759	0.178877	0.13403	0.352715	0.137912	0.316335	0.533449	0.0499197	0.236981	0.210528	0
Vfaba.Hedin2.R1.5g193760	0	0	0	0	0	0	0	0	0	0	0	0
Vfaba.Hedin2.R1.5g193800	0	0	0	0	0	0	0	0	0	0	0	0
Vfaba.Hedin2.R1.5g193840	0	0	0	0.0826722	0.064674	0.155683	0.303879	0.0372028	0.0771742	0.253332	0.222266	0.381345
Vfaba.Hedin2.R1.5g193880	0	0	0	0	0	0	0.0637512	0	0	0	0	0
Vfaba.Hedin2.R1.5g193920	0	0	0	0	0.112736	0	0.0879851	0.205417	0.0959279	0	0.168855	0.104075
Vfaba.Hedin2.R1.5g193960	0.0878258	0.0487824	0.0958797	0	0	0	0.144957	0.514544	0.2007	0.304088	0.253846	0.131707
Vfaba.Hedin2.R1.5g194000	4.58598	2.74198	7.59508	2.74373	2.47275	5.37459	18.3454	41.8977	18.5635	26.2765	22.1787	17.8887
Vfaba.Hedin2.R1.5g194040	0	0	0	0	0	0	0	0.325519	0.760662	0.36367	1.12392	0.413795
Vfaba.Hedin2.R1.5g194080	19.2388	16.9369	17.2194	14.5724	17.5296	18.6446	23.9585	28.3641	29.6316	30.2774	34.7373	42.8004
Vfaba.Hedin2.R1.5g194120	63.1307	52.5805	52.9453	73.3426	74.5449	72.7583	117.251	169.989	136.507	144.839	134.934	152.173
Vfaba.Hedin2.R1.5g194160	0.996787	0.474562	1.32056	0.799722	0.625775	0.979362	1.23359	1.5681	1.62879	1.06673	1.14056	1.09907
Vfaba.Hedin2.R1.5g194200	1.6973	1.77956	1.57505	2.58002	2.1866	1.67478	1.91715	2.60355	1.47935	6.27788	5.29069	5.65712
Vfaba.Hedin2.R1.5g194240	0	0	0	0.0638455	0	0.0656854	8.21367	5.9935	5.84684	8.29899	7.41687	9.86713
Vfaba.Hedin2.R1.5g194280	18.1378	18.0024	15.4131	11.203	9.56881	11.5308	21.0356	25.6409	29.33	35.0902	39.0839	35.4733
Vfaba.Hedin2.R1.5g194320	0	0	0	0	0	0	0	0	0	0	0	0
Vfaba.Hedin2.R1.5g194360	2.13529	0.966193	1.9725	1.52088	0.774103	2.47204	3.99219	5.13854	3.10491	4.34329	9.26201	5.27889
Vfaba.Hedin2.R1.5g194400	1.06014	0.993865	1.46518	1.79966	1.22582	1.64198	5.23456	4.60847	4.06971	4.1668	4.65141	6.18016
Vfaba.Hedin2.R1.5g194440	0	0	0	0	0	0	0	0	0	0	0	0
Vfaba.Hedin2.R1.5g194480	0	0	0	0	0	0	0	0	0	0	0	0
Vfaba.Hedin2.R1.5g194520	3.00622	1.59335	1.10303	0	0	0	0	0	0	0	0	0
Vfaba.Hedin2.R1.5g194560	0	0.287503	0	0	0	0	0	0	0	0.736022	1.05842	0
Vfaba.Hedin2.R1.5g194600	0	0	0	0	0	0	0	0	0	0	0.436422	0
Vfaba.Hedin2.R1.5g194640	0	0	0	0	0	0	0	0	0	0	0	0
Vfaba.Hedin2.R1.5g194680	0	0	0	0	0	0	0.302053	0.234386	0.109407	0.210968	0	0
Vfaba.Hedin2.R1.5g194720	0	0	0	0	0	0	0	0	0	0	0	0
Vfaba.Hedin2.R1.5g194760	0	0	0	0	0	0	0	0	0	0	0	0
Vfaba.Hedin2.R1.5g194800	1.70518	0.777079	1.38265	1.44203	1.36668	0.995302	3.52763	3.8886	4.2295	3.71309	5.22295	5.02646
Vfaba.Hedin2.R1.5g194840	1.70518	0.777079	1.38265	1.44203	1.36668	0.995302	3.52763	3.8886	4.2295	3.71309	5.22295	5.02646
Vfaba.Hedin2.R1.5g194880	0.296695	0.584959	0	1.10723	1.46984	2.3845	0.653401	3.31006	3.58303	4.00436	1.83043	3.05384
Vfaba.Hedin2.R1.5g194920	1.61575	1.16711	1.90519	1.54226	1.23206	0.976356	2.73754	1.84397	3.22592	3.53811	4.75841	5.70313
Vfaba.Hedin2.R1.5g194960	0.17161	0	0	0	0	0	0	0	0	0	0	0
Vfaba.Hedin2.R1.5g195000	0.672834	0.160374	0.428059	0.252021	0.530712	0.672307	0.409492	0.737693	0.781842	1.51181	0.814126	1.47504
Vfaba.Hedin2.R1.5g195040	0	0	0	0.0644232	0	0	0	0	0	0	0	0
Vfaba.Hedin2.R1.5g195080	0	0	0	0	0	0	0	0	0	0	0	0
Vfaba.Hedin2.R1.5g195120	0	0	0	0	0	0	0	0	0	0	0	0
Vfaba.Hedin2.R1.5g195160	0	0.0441202	0	0	0	0	1.29365	1.13492	1.26154	2.08668	1.86011	1.97761
Vfaba.Hedin2.R1.5g195200	0	0	0	0	0	0	0	0	0	0	0	0
Vfaba.Hedin2.R1.5g195240	2.34485	1.39339	2.07386	1.24313	0.609506	1.07382	2.69945	1.0655	1.73652	1.46819	1.24603	2.02145
Vfaba.Hedin2.R1.5g195280	0	0	0	0	0	0	0	0	0	0	0	0
Vfaba.Hedin2.R1.5g195320	0.297016	0.602294	0.382738	0.465635	0.406975	0.376035	4.07806	4.8697	3.723	3.04583	3.61025	2.51364
Vfaba.Hedin2.R1.5g195360	0	0	0	0	0	0	0	0	0	0	0	0
Vfaba.Hedin2.R1.5g195400	0	0	0	0	0	0	0	0	0	0	0	0
Vfaba.Hedin2.R1.5g195440	0	0	0	0	0	0	0	0	0	0	0	0
Vfaba.Hedin2.R1.5g195480	0	0	0	0	0	0	0	0	0	0	0	0
Vfaba.Hedin2.R1.5g195520	2.68	2.70918	3.5943	0.949948	1.77754	1.39465	3.0961	3.14574	3.10492	1.40274	1.16818	2.26419
Vfaba.Hedin2.R1.5g195560	1.04959	1.95555	1.15858	0.945913	0.850996	1.64112	5.67019	3.38828	3.39792	2.62135	3.59732	6.49315
Vfaba.Hedin2.R1.5g195600	1.94554	1.03283	2.13941	0	0	0	2.06488	2.92489	5.43311	8.33277	1.9175	3.92035
Vfaba.Hedin2.R1.5g195640	0	0	0	0	0	0	0	0	0	0	0	0
Vfaba.Hedin2.R1.5g195680	0	0	0	0	0	0	0	0.382656	0	0	0.377656	0
Vfaba.Hedin2.R1.5g195720	0	0	0	0	0	0	0	0	0	0	0	0
Vfaba.Hedin2.R1.5g195760	0	0	0	0	0	0	0	0	0.0258885	0	0	0
Vfaba.Hedin2.R1.5g195800	0	0	0	0	0	0.0470157	0	0	0	0	0	0
Vfaba.Hedin2.R1.5g195840	0	0	0	0	1.22	0	0	2.7899	1.30155	0	0	0
Vfaba.Hedin2.R1.5g195880	0	0	0	0	0	0	0	0	0	0	0	0
Vfaba.Hedin2.R1.5g195920	1.51233	1.45501	2.12595	1.41845	2.14998	1.95582	13.9316	17.8428	16.4289	10.2947	15.2195	15.1606
Vfaba.Hedin2.R1.5g195960	10.5699	21.3603	19.0008	15.8687	16.8694	10.6079	22.759	24.5719	23.014	17.5359	16.5159	18.4074
Vfaba.Hedin2.R1.5g196000	14.5018	11.9473	11.447	7.71365	3.49612	8.09198	4.90648	10.6827	9.93123	1.75098	3.93056	5.43819
Vfaba.Hedin2.R1.5g196040	6.58776	4.87558	5.86373	7.04456	6.174	6.45743	12.19	20.1207	17.0679	13.1554	16.5168	17.9526
Vfaba.Hedin2.R1.5g196080	0	0	0	0	0	0	0.424823	0	0	0	0	0
Vfaba.Hedin2.R1.5g196120	0	0	0	0	0	0	0	0	0	0	0	0
Vfaba.Hedin2.R1.5g196160	0	0	0	0	0	0	0	0	0	0	0	0
Vfaba.Hedin2.R1.5g196200	0	0	0	0	0	0	0	0	0	0	0	0
Vfaba.Hedin2.R1.5g196240	0.276624	0.173938	0.244894	0.447696	0.539685	0.613314	2.82951	2.99724	3.67606	2.65685	3.09041	2.56316
Vfaba.Hedin2.R1.5g196280	0.938525	1.66641	2.1886	1.43074	2.40431	2.36085	7.43195	11.4233	8.8337	13.9119	17.1855	13.4169
Vfaba.Hedin2.R1.5g196320	9.15448	8.42963	9.72258	6.9579	7.72474	7.05118	26.3316	27.9813	29.7384	26.3588	28.8591	26.8069
Vfaba.Hedin2.R1.5g196360	0	0	0	0	0	0	0	0.0793471	0.0742886	0	0	0
Vfaba.Hedin2.R1.5g196400	0	0	0.0394638	0	0	0	0	0	0	0	0	0
Vfaba.Hedin2.R1.5g196440	0.0550572	0.209564	0.0719554	0.0407624	0.082959	0.195401	0	0	0	0	0	0
Vfaba.Hedin2.R1.5g196480	0	0	0	0	0	0	1.86965	2.14822	8.74715	0	2.91067	4.00963
Vfaba.Hedin2.R1.5g196520	0	0	0	0	0	0	0	0	0	0	0	0
Vfaba.Hedin2.R1.5g196560	0	0	0	0	0	0	0	0.193717	0	0	0	0
Vfaba.Hedin2.R1.5g196600	0	0	0	0	0	0	0	0	0	0	0	0
Vfaba.Hedin2.R1.5g196640	87.161	69.9467	102.026	41.737	47.3937	60.9372	67.0952	71.683	68.477	55.13	62.3629	50.3481
Vfaba.Hedin2.R1.5g196680	0	3.13954	0	0.687576	0	0	0	1.19414	0	0	0	0
Vfaba.Hedin2.R1.5g196720	19.1884	22.3284	20.8692	21.3843	30.0619	23.6445	15.4954	19.2878	32.8527	22.5691	40.7702	16.3258
Vfaba.Hedin2.R1.5g196760	4.34149	3.28965	4.09297	4.94565	4.0284	4.43556	2.94869	3.63021	3.27512	4.19239	3.8923	4.39023
Vfaba.Hedin2.R1.5g196800	9.8536	10.9518	13.9308	7.2421	10.6315	8.99868	22.4153	24.08	23.2316	13.7752	15.5109	19.1967
Vfaba.Hedin2.R1.5g196840	5.26316	4.81092	4.94381	4.26795	4.8236	4.41329	23.7381	28.5014	26.1336	17.1356	16.5012	21.4202
Vfaba.Hedin2.R1.5g196880	1.8668	0.964675	1.4218	0.907457	1.49612	1.86655	5.15834	5.93452	5.95251	6.83834	8.5323	6.8146
Vfaba.Hedin2.R1.5g196920	1.82209	1.67892	1.386	2.17785	1.60297	1.81903	9.02372	11.5592	8.92085	7.34386	7.67145	8.89712
Vfaba.Hedin2.R1.5g196960	1.01998	0.959451	0.952526	0.399327	0.609936	0.471813	2.17198	1.92352	2.24555	0.125052	0.357823	0.259508
Vfaba.Hedin2.R1.5g197000	97.7644	109.046	125.468	118.321	135.708	126.475	35.2026	40.0715	47.6494	33.0441	26.4648	39.1059
Vfaba.Hedin2.R1.5g197040	0.524208	0	0.491598	0.642222	0.242104	0.377911	0.374518	1.17366	1.44033	0.981687	0.868373	1.3446
Vfaba.Hedin2.R1.5g197080	0	0	0	0	0.360847	0	0	0	0	0	0	0
Vfaba.Hedin2.R1.5g197120	0.830586	0.555721	0.966064	0.647909	0.476916	0.665952	0.272764	0.188944	0.37923	1.45456	0.639202	0.997648
Vfaba.Hedin2.R1.5g197160	27.9996	23.0764	22.2202	19.2391	14.2983	16.8125	32.3222	42.6116	38.0831	45.542	52.3533	46.9625
Vfaba.Hedin2.R1.5g197200	2.30237	1.95659	1.26631	5.39128	1.95419	2.27042	4.77639	4.87051	2.42148	5.14971	4.164	3.09697
Vfaba.Hedin2.R1.5g197240	3.54365	3.39277	4.03817	0.405613	0.552736	0.429658	29.7469	39.1679	38.6284	3.83641	4.76456	4.83836
Vfaba.Hedin2.R1.5g197280	4.43945	3.46204	4.35913	3.17551	2.69391	3.3314	6.68318	8.34615	8.27861	5.47348	6.04172	6.79029
Vfaba.Hedin2.R1.5g197320	0	0	0.0637385	0	0	0	0	0.0570297	0.16008	0	0	0
Vfaba.Hedin2.R1.5g197360	130.662	118.645	141.149	104.709	115.075	134.687	115.618	123.546	132.702	153.171	123.593	168.781
Vfaba.Hedin2.R1.5g197400	0	0	0	0	0	0	0	0	0	0	0	0
Vfaba.Hedin2.R1.5g197440	8.55482	10.5593	1.35341	8.29019	11.1816	6.40575	0	0	0	0	0	0
Vfaba.Hedin2.R1.5g197480	8.89577	8.1931	9.11465	9.04445	7.95122	6.76519	0.304673	0.860105	0.36046	0.0799072	0.357342	0.116281
Vfaba.Hedin2.R1.5g197520	0	0	0	0.0407183	0	0	0	0	0	0	0	0
Vfaba.Hedin2.R1.5g197560	0	0	0	0	0	0.886611	0	0	0	0.638506	0	5.31957
Vfaba.Hedin2.R1.5g197600	0	0	0	0	0	0	2.51322	1.52668	2.20052	5.13946	6.29693	1.67791
Vfaba.Hedin2.R1.5g197640	0	0	0	0	0	0	0.460841	0	0.510613	0	1.61801	0
Vfaba.Hedin2.R1.5g197680	13.4074	8.87831	17.3912	8.8175	11.0874	14.4646	65.8345	109.307	95.4729	87.0324	98.6205	68.4473
Vfaba.Hedin2.R1.5g197720	2.24182	0	0.790639	0	0	0	4.34526	0.774514	2.84374	1.98254	2.24511	0
Vfaba.Hedin2.R1.5g197760	0	0	0	0.536942	0	0	1.91867	3.97247	2.87635	2.41656	6.53178	4.6286
Vfaba.Hedin2.R1.5g197800	0.186368	0.0829422	0.0813439	0.137582	0.160545	0.0471546	6.99846	3.49173	5.07462	1.19131	1.292	1.19304
Vfaba.Hedin2.R1.5g197840	0.0088245	0	0	0	0	0	5.22129	5.09234	4.74052	2.84113	2.66075	2.91005
Vfaba.Hedin2.R1.5g197880	5.8976	2.77327	6.52429	1.79576	2.12899	2.57403	5.62175	5.39403	6.18614	7.59634	6.80864	9.38341
Vfaba.Hedin2.R1.5g197920	2.51447	2.23943	3.11095	1.88869	2.41269	2.51355	9.04282	8.78525	9.22616	5.3363	6.21049	7.50648
Vfaba.Hedin2.R1.5g197960	1.53507	0.826978	0	1.8595	0	0	10.9759	23.3061	10.9509	32.1438	13.8465	28.5702
Vfaba.Hedin2.R1.5g198000	4.94121	4.92923	4.81719	3.95325	3.4019	3.72295	5.58113	7.31084	6.66106	6.41559	7.24245	7.15083
Vfaba.Hedin2.R1.5g198040	0	0	0	0	0	0	0.384272	0	0	1.50965	0.883352	0.566246
Vfaba.Hedin2.R1.5g198080	4.86845	3.83701	5.04328	3.23103	2.67758	3.37941	11.5033	17.3109	12.8566	8.71263	10.7589	10.4254
Vfaba.Hedin2.R1.5g198120	0	1.65396	2.40798	0.929751	2.43745	0	0	0	1.46012	0	0	1.63258
Vfaba.Hedin2.R1.5g198160	0	0	0	0	0	0	12.0339	7.02471	12.7345	11.7472	13.4851	13.8789
Vfaba.Hedin2.R1.5g198200	2.40004	1.91112	1.88576	1.4143	1.92771	1.83118	5.78434	6.68336	5.39181	4.17553	4.36978	5.09737
Vfaba.Hedin2.R1.5g198240	9.68259	5.16781	11.542	6.74479	7.71571	6.6994	13.2193	19.2514	17.9264	8.56091	7.98688	12.1195
Vfaba.Hedin2.R1.5g198280	0	0	0	0	0	0	0	0	0	0	0	0
Vfaba.Hedin2.R1.5g198320	0.279833	0	0.260847	0.0681088	0.162204	0.0699814	0	0	0	0.0555123	0	0
Vfaba.Hedin2.R1.5g198360	0	0	0	0	0	0	3.73669	0.429982	1.20109	1.96126	0.636101	1.50406
Vfaba.Hedin2.R1.5g198400	1.06199	1.04183	1.08507	0.959189	1.03694	1.42936	6.84886	7.5554	6.98081	7.92687	9.30601	9.13986
Vfaba.Hedin2.R1.5g198440	0	0	0	0	0	0	0	0	0	0	0	0
Vfaba.Hedin2.R1.5g198480	4.19501	6.18504	6.02187	6.45065	8.0065	6.34658	25.9291	27.0938	24.9493	25.303	28.0929	23.815
Vfaba.Hedin2.R1.5g198520	5.1831	4.06753	5.24901	3.46217	4.41672	3.74655	25.5376	33.9425	31.8038	32.81	37.6111	37.3609
Vfaba.Hedin2.R1.5g198560	0.0380938	0.0197204	0.0637904	0.0434284	0.0346864	0.0520294	0.179147	0.231097	0.339743	0.172817	0.0901027	0.208628
Vfaba.Hedin2.R1.5g198600	0	0	0	0	0	0	22.0859	29.6869	27.3073	22.382	29.8189	28.3618
Vfaba.Hedin2.R1.5g198640	0	0.00709839	0	0	0	0	0.427941	0.501675	0.409687	0.192051	0.109334	0.241162
Vfaba.Hedin2.R1.6g000040	0	0	0	0	0	0	5.52143	7.90107	9.07923	9.28503	7.83382	11.1573
Vfaba.Hedin2.R1.6g000080	0	0	0	0	0	0	0	0	0	0	0	0
Vfaba.Hedin2.R1.6g000120	1.40707	0.502057	1.03603	1.41414	1.01404	0.58824	1.01266	0.698728	0.216827	0.851121	0	0
Vfaba.Hedin2.R1.6g000160	0.667797	0	1.10376	2.39312	0.360847	0.832465	0	0	1.23699	0	0	0
Vfaba.Hedin2.R1.6g000200	5.59726	4.28301	4.88856	3.91327	4.93551	3.84673	5.94937	8.64635	8.46003	6.85552	7.21203	7.93228
Vfaba.Hedin2.R1.6g000240	3.6493	4.6191	5.01966	5.3413	5.00967	6.79196	4.13803	6.27793	6.43984	7.90252	7.91397	8.26356
Vfaba.Hedin2.R1.6g000280	0	0	0	0	0	0	0.359031	0	0	0	0	0
Vfaba.Hedin2.R1.6g000320	1.314	1.29608	1.27555	0.897059	0.78624	1.23035	13.7966	20.8236	21.5819	22.3598	22.7973	21.0598
Vfaba.Hedin2.R1.6g000360	1.39534	1.41784	0.905642	0.935178	1.20336	1.33541	5.07602	5.43161	6.31271	3.83806	4.06413	5.64052
Vfaba.Hedin2.R1.6g000400	0.662688	0.971497	1.67018	1.09764	1.04775	1.49514	10.7725	12.7512	12.3809	9.14799	9.69534	9.45711
Vfaba.Hedin2.R1.6g000440	2.68585	2.57069	2.47759	2.21987	2.3939	3.16144	7.03703	6.37709	6.09629	6.09729	7.00613	7.59129
Vfaba.Hedin2.R1.6g000480	1.2389	0.947237	1.34941	0.302676	0.739321	0.652945	5.6722	6.72265	5.84118	3.37513	3.67616	3.41713
Vfaba.Hedin2.R1.6g000520	0	0	0	0	0	0	0	0	0	0	0.67542	0
Vfaba.Hedin2.R1.6g000560	16.3157	17.9082	21.1057	16.0331	18.642	21.9024	26.4132	35.5873	32.5813	25.5701	28.3973	25.4772
Vfaba.Hedin2.R1.6g000600	8.39144	7.86791	9.56262	7.47577	7.35972	7.70365	26.5992	32.4669	30.3327	18.8156	20.3967	26.7259
Vfaba.Hedin2.R1.6g000640	0	0	0	0	0	0	0	0	0	0	0	0
Vfaba.Hedin2.R1.6g000680	8.30371	8.30647	9.81141	6.50621	6.92266	7.73951	28.4635	38.6741	31.9016	22.242	28.7799	27.5842
Vfaba.Hedin2.R1.6g000720	0.267595	0.165698	0.356685	0.292904	0.224083	0.489261	0.0488529	0.0869792	0.217235	0	0.0858232	0.178539
Vfaba.Hedin2.R1.6g000760	3.12309	0	0.863254	1.40028	0	0.976035	0	0.781751	0.725832	0	0.767786	1.55932
Vfaba.Hedin2.R1.6g000800	0	0	0	0	0	0	0	0	0	0	0	0
Vfaba.Hedin2.R1.6g000840	3.37068	4.20896	4.17565	2.47733	3.78621	3.02299	15.4193	18.9697	17.4279	15.4028	17.8928	18.4712
Vfaba.Hedin2.R1.6g000880	700.759	540.017	649.353	486.26	480.177	522.071	563.645	644.534	699.397	830.268	848.482	763.232
Vfaba.Hedin2.R1.6g000920	2.00893	1.55715	2.03531	1.3685	1.73826	1.36165	4.39984	5.28523	4.06421	5.8234	4.31708	5.52648
Vfaba.Hedin2.R1.6g000960	0.293657	0.1802	0.441531	0.215783	0.218155	0.398919	2.15547	2.13607	2.80552	3.81751	3.52386	3.95314
Vfaba.Hedin2.R1.6g001000	12.3941	12.8787	11.6883	6.82686	6.74571	7.58305	51.3331	58.9091	52.0187	65.2649	71.8639	63.9963
Vfaba.Hedin2.R1.6g001040	0.787134	1.33846	1.00054	1.01115	0.794302	1.01809	8.0357	9.75759	8.78371	5.72833	6.00384	7.17895
Vfaba.Hedin2.R1.6g001080	0	0	0.0488523	0	0	0	0	0	0	0	0	0
Vfaba.Hedin2.R1.6g001120	0	0	0	0	0	0	0	0	0	0	0	0
Vfaba.Hedin2.R1.6g001160	0	0	0	0	0	0	0	0	0	0	0	0
Vfaba.Hedin2.R1.6g001200	8.75202	8.20903	8.99668	7.16792	6.12533	6.09128	29.6823	33.0988	32.6262	29.8297	31.8493	32.6684
Vfaba.Hedin2.R1.6g001240	0	0	0	0	0	0	0	0	0	0	0	0
Vfaba.Hedin2.R1.6g001280	2.9806	0.756478	1.35016	1.27572	0	1.31903	0.900476	1.55925	0.807133	2.20127	2.22113	1.73741
Vfaba.Hedin2.R1.6g001320	0	0	0	0	0	0	3.26534	0	0.703749	0	0	1.88629
Vfaba.Hedin2.R1.6g001360	4.15464	2.8133	1.25578	3.61746	2.86016	1.41627	2.61227	4.54036	1.05562	6.18265	3.34344	4.14984
Vfaba.Hedin2.R1.6g001400	0.963819	0.257743	0.26621	0.870975	0.781826	1.50964	1.24924	2.15454	1.33737	1.53146	2.35963	0.238725
Vfaba.Hedin2.R1.6g001440	0	0	0	0	0	0.319019	0	0	0	0	0	0
Vfaba.Hedin2.R1.6g001480	0.148844	0	0.0541869	0	0	0	0	0	0	0	0	0
Vfaba.Hedin2.R1.6g001520	0	0	0	0	0	0	0	0	0.0656075	0	0	0.0719517
Vfaba.Hedin2.R1.6g001560	0.0471728	0.0422637	0.010274	0.0465748	0.0101538	0.0119598	0.0693103	0.0550898	0.103262	0.0404004	0.0815405	0.0378248
Vfaba.Hedin2.R1.6g001600	15.9178	19.0568	17.2152	18.0507	23.0321	18.6394	55.7713	64.716	68.8137	66.4619	67.791	65.679
Vfaba.Hedin2.R1.6g001640	0	0	0	0	0.0413471	0	0	0	0.105261	0	0	0
Vfaba.Hedin2.R1.6g001680	0	0	0	0.25489	0	0	0	0	0	0	0	0
Vfaba.Hedin2.R1.6g001720	2.47801	2.17433	1.93453	1.7115	1.61354	2.29781	7.6273	9.47167	9.74813	9.23555	11.1579	8.51819
Vfaba.Hedin2.R1.6g001760	2.27569	2.96766	2.45466	3.51246	4.07449	3.48844	5.57874	5.56171	5.84101	7.91332	7.55911	8.01062
Vfaba.Hedin2.R1.6g001800	4.66558	4.36153	4.09672	3.13813	3.74672	4.31094	5.50325	8.25926	7.79901	7.59645	7.88278	9.46795
Vfaba.Hedin2.R1.6g001840	25.7784	17.5582	25.6729	15.5377	25.7153	21.1024	104.483	89.2092	99.607	112.712	111.215	107.81
Vfaba.Hedin2.R1.6g001880	7.31837	7.19957	8.31702	7.68128	7.73074	6.8902	25.5453	28.9466	32.72	32.4412	35.1939	38.165
Vfaba.Hedin2.R1.6g001920	22.7795	26.6724	25.1662	53.0341	46.584	51.7616	4.43984	6.08952	5.59132	4.60435	6.2283	4.2007
Vfaba.Hedin2.R1.6g001960	0	0	0	0	0	0	0	0	0	0	0	0
Vfaba.Hedin2.R1.6g002000	17.2329	14.21	17.9153	14.9956	10.0324	14.2328	7.16064	9.10468	13.7744	7.99454	12.4256	10.7513
Vfaba.Hedin2.R1.6g002040	2.011	1.21097	1.92124	1.01117	1.01568	0.999657	3.56762	3.11812	4.33324	2.60151	1.6796	2.8051
Vfaba.Hedin2.R1.6g002080	0.608983	0	3.30175	0	1.30542	0.743121	4.54533	1.22314	7.94584	5.95594	4.17955	4.93569
Vfaba.Hedin2.R1.6g002120	0.779434	0.93135	0.85464	1.26219	0.879339	0.816769	1.06903	1.53245	1.61207	1.51034	1.80726	1.4754
Vfaba.Hedin2.R1.6g002160	2.6459	6.19539	4.06387	0.626333	1.71997	1.97576	6.73173	9.07427	6.44435	11.9424	4.7245	8.55668
Vfaba.Hedin2.R1.6g002200	5.90738	5.52783	6.31125	6.24916	5.65468	6.08506	20.5498	26.8329	23.1848	15.3218	16.4442	17.4942
Vfaba.Hedin2.R1.6g002240	0	0	0	0	0	0	0	0	0	0	0	0
Vfaba.Hedin2.R1.6g002280	0	0	0	0	0	0	0	0	0	0	0	0
Vfaba.Hedin2.R1.6g002320	0	0	0	0	0	0	0	0	0	0	0	0
Vfaba.Hedin2.R1.6g002360	0	0	0	0	0	0	0	0	0	0	0	0
Vfaba.Hedin2.R1.6g002400	0	0.054692	0	0	0.0530928	0	0	0	0	0	0	0
Vfaba.Hedin2.R1.6g002440	0.195218	0.528653	0.638616	0.686972	1.02085	0.635498	0.984602	0.62536	1.06961	0.768667	0.617051	1.22823
Vfaba.Hedin2.R1.6g002480	0	0	0	0	0	0	0.0389843	0.0464133	0	0	0	0
Vfaba.Hedin2.R1.6g002520	24.4434	32.2623	22.636	37.9856	31.2958	36.2429	54.3881	71.8571	65.537	83.8207	92.514	99.3916
Vfaba.Hedin2.R1.6g002560	2.68096	2.24288	2.55367	2.49501	2.51374	2.61309	4.5783	6.20861	6.33962	5.8948	6.98078	7.14099
Vfaba.Hedin2.R1.6g002600	0.772899	2.51362	0	3.76689	0.798202	1.89941	0	4.13379	0	2.1038	6.40333	4.16523
Vfaba.Hedin2.R1.6g002640	2.04755	1.24099	1.51658	1.62005	0.498104	1.00067	1.31744	1.68051	1.7533	4.20214	4.33611	1.71409
Vfaba.Hedin2.R1.6g002680	3.82033	0.715559	3.63052	0.182887	0.106876	0.627111	0	0	0	0	0	0
Vfaba.Hedin2.R1.6g002720	0	0	0	0	0	0.761467	0	0	0	0	0	0
Vfaba.Hedin2.R1.6g002760	0	0	0	0	0	0	0	0	0	0	0	0
Vfaba.Hedin2.R1.6g002800	0.648419	0	2.10595	0	0	0	0	0	0	0	0	0
Vfaba.Hedin2.R1.6g002840	0	0	0	0	0	0	0	0	0	0	0	0
Vfaba.Hedin2.R1.6g002880	0	0	0	0	0	0	0	1.29643	0.134313	0.130218	0.852603	0.290028
Vfaba.Hedin2.R1.6g002920	1.23864	1.23245	1.20905	0.705032	1.43991	1.06326	2.45478	4.31291	4.84716	4.74703	5.78193	4.73828
Vfaba.Hedin2.R1.6g002960	0	0	0	0	0	0	0	0.306306	0.114617	0.16356	0	0.125044
Vfaba.Hedin2.R1.6g003000	1.17844	1.2681	1.73158	1.90189	0.42444	0.73936	7.42829	9.52847	5.98022	4.60355	6.13899	4.28213
Vfaba.Hedin2.R1.6g003040	4.36031	4.38495	4.48738	3.21741	5.14279	3.46626	66.3306	57.6064	61.4851	56.7519	60.5207	64.03
Vfaba.Hedin2.R1.6g003080	0	0	0	0	0	0	0	0	0	0	0	0
Vfaba.Hedin2.R1.6g003120	0	0	0	0	0	0	0	0.759428	0	0	0	0.190122
Vfaba.Hedin2.R1.6g003160	10.9576	12.8295	16.286	16.7834	13.0232	26.9469	6.75412	17.3971	12.9024	17.0244	14.796	19.2465
Vfaba.Hedin2.R1.6g003200	30.0953	26.0638	34.6979	42.4754	26.4466	33.2403	18.3015	29.9012	39.5644	28.7387	43.649	55.325
Vfaba.Hedin2.R1.6g003240	29.2163	21.3096	27.7662	50.4267	31.3908	39.6657	19.0298	29.0494	27.2699	26.7793	44.1105	61.3797
Vfaba.Hedin2.R1.6g003280	0	0	0	0	0	0	0	0	0.53725	0	0	0
Vfaba.Hedin2.R1.6g003320	0	0	0	0	0	0	0	0	0	0	0	0
Vfaba.Hedin2.R1.6g003360	0.384438	0.319991	0.157432	0.70867	0.569319	0.182239	142.399	167.583	160.284	261.977	276.827	263.767
Vfaba.Hedin2.R1.6g003400	0.00801053	0.00897414	0	0.0197756	0.008621	0	0.196074	0.148099	0.124196	0.226297	0.361501	0.160595
Vfaba.Hedin2.R1.6g003440	0.953646	1.7644	1.56504	1.72557	1.66963	1.69206	13.8808	13.2325	12.3539	5.64662	6.27818	6.91856
Vfaba.Hedin2.R1.6g003480	0.914557	0.590261	1.26251	0.701464	1.07199	1.05546	4.76095	6.1973	5.89885	5.09956	4.31767	6.04507
Vfaba.Hedin2.R1.6g003520	0	0	0	0	0	0	1.03515	2.01462	0.951626	1.67305	1.23217	1.19876
Vfaba.Hedin2.R1.6g003560	0	0	0	0	0	0	0	0	0	0	0	0
Vfaba.Hedin2.R1.6g003600	0	0	0	0	0	0	0	0	0	0	0	0
Vfaba.Hedin2.R1.6g003640	0	0	0	0	0	0	0	0	0	0	0	0
Vfaba.Hedin2.R1.6g003680	0	0	0	0	0	0	0	0	0	0	0	0
Vfaba.Hedin2.R1.6g003720	0	0	0	0	0	0	0	0	0	0	0	0
Vfaba.Hedin2.R1.6g003760	0.755334	0	0.795783	0.911964	0	0	0	0	0	0	0	0.806558
Vfaba.Hedin2.R1.6g003800	5.31374	1.64626	8.85017	0.922057	0.819456	1.52453	0.258585	0	3.07069	0.271761	0	0.903435
Vfaba.Hedin2.R1.6g003840	19.3919	19.5545	34.137	14.3182	28.8458	19.1182	6.21865	15.518	13.5491	3.98182	9.75455	19.7221
Vfaba.Hedin2.R1.6g003880	0	0	0.782571	0	0	0	0	0	0	0	0	0
Vfaba.Hedin2.R1.6g003920	0.683048	2.07707	1.88325	3.01426	2.40504	3.27125	0.0524677	0.0831887	0	0	0.0374113	0
Vfaba.Hedin2.R1.6g003960	0	0	0	0	0	0	0	0	0	0	0	0
Vfaba.Hedin2.R1.6g004000	9.00356	8.62351	8.72184	5.34022	5.86663	5.63091	32.6912	46.9435	37.7963	24.3924	29.7071	31.0592
Vfaba.Hedin2.R1.6g004040	0	0	0	0	0	0	0	0	0	0	0	0
Vfaba.Hedin2.R1.6g004080	0.0238797	0	0	0	0	0	0.352469	0.232723	0.436015	0.821709	1.12521	0.430363
Vfaba.Hedin2.R1.6g004120	0	0	0	0	0	0	0	0	0	0	0	0
Vfaba.Hedin2.R1.6g004160	0	0	0	0	0	0	0	0	0	0	0	0
Vfaba.Hedin2.R1.6g004200	0	0	0	0	0	0	0	0	0	0	0	0
Vfaba.Hedin2.R1.6g004240	0	0	0	0	0	0.117331	0	0	0	0	0	0
Vfaba.Hedin2.R1.6g004280	0.239377	0.420539	0.152088	0.180844	0.262011	0.503899	0.682841	0.333033	0.529722	0.206209	1.42017	0.345484
Vfaba.Hedin2.R1.6g004320	1.47531	1.09345	1.58935	0.65414	0.892133	0.798093	2.14271	2.11478	2.8891	1.62198	2.24603	2.19196
Vfaba.Hedin2.R1.6g004360	6.39555	7.01245	7.44343	5.66086	5.93762	6.9155	29.4538	33.5391	34.6476	26.1419	26.9724	29.4587
Vfaba.Hedin2.R1.6g004400	0	0	0	0	0	0	0	0	0	0	0	0
Vfaba.Hedin2.R1.6g004440	4.46724	4.65192	5.32047	4.30684	3.60722	4.91069	14.0989	17.1086	14.6818	16.0313	16.8247	17.5895
Vfaba.Hedin2.R1.6g004480	19.6387	9.86797	19.0988	12.7675	17.8276	12.1597	40.1843	38.1523	45.4786	60.1224	66.9035	64.5246
Vfaba.Hedin2.R1.6g004520	2.69383	2.66293	3.58382	3.06944	3.00688	3.09551	19.9187	22.3932	24.0943	21.2314	21.575	25.208
Vfaba.Hedin2.R1.6g004560	0	0	0	0	0	0	0	0	0	0	0	0
Vfaba.Hedin2.R1.6g004600	0.054188	0.180158	0.0592013	0.532342	0.0583686	0.0684688	1.57026	0.582611	0.941726	0.423489	0.365798	1.67812
Vfaba.Hedin2.R1.6g004640	4.02571	2.98644	4.17306	9.07095	6.615	6.49927	50.967	70.838	88.7398	82.6999	94.9443	97.4568
Vfaba.Hedin2.R1.6g004680	0	0.257743	0.798629	0	0.260609	0	0.208207	0	0	0	0.235963	0.477451
Vfaba.Hedin2.R1.6g004720	0	0	0	0	0	0	0	0	0	0	0	0
Vfaba.Hedin2.R1.6g004760	5.6827	7.62658	9.87215	10.8663	11.9886	11.2113	9.30774	17.4146	14.7137	20.5014	20.3498	27.9573
Vfaba.Hedin2.R1.6g004800	2.31509	1.09368	2.15361	0.440897	0.547032	0.47687	19.8473	22.7526	25.7836	17.8315	22.089	20.4544
Vfaba.Hedin2.R1.6g004840	0	0	0	0	0	0	0	0	0.368267	0	0	0
Vfaba.Hedin2.R1.6g004880	2.05547	1.91615	1.95077	2.29428	1.61404	2.32725	16.2815	19.3254	21.0615	16.3733	16.9992	20.3132
Vfaba.Hedin2.R1.6g004920	5.00294	3.69656	5.38181	2.51482	2.6977	3.53895	4.74194	5.62287	5.13958	3.04624	3.41515	3.69677
Vfaba.Hedin2.R1.6g004960	1.53735	1.31253	1.42931	1.47666	1.28991	1.57476	15.4552	18.4174	16.9233	12.2674	13.3906	16.3447
Vfaba.Hedin2.R1.6g005000	0	0	0	0	0	0	0.0764785	0.0181994	0	0.0641886	0	0.0748557
Vfaba.Hedin2.R1.6g005040	0	0	0	0	0	0	0.103732	0.0549104	0.139143	0	0	0.0988877
Vfaba.Hedin2.R1.6g005080	0.412378	0.22153	0.454618	0	1.11427	0	0	0	0	1.30279	0.403196	0
Vfaba.Hedin2.R1.6g005120	0	0.27199	0	0.306581	0	0	0	1.26654	0.235873	1.61963	0.74877	1.00996
Vfaba.Hedin2.R1.6g005160	0.772224	0.368115	0.758504	0.720683	0.656517	0.724663	0	0.161465	0.0371443	0.244952	0.0430103	0.447076
Vfaba.Hedin2.R1.6g005200	1.11993	2.98073	3.67881	2.63018	3.64039	2.75971	59.4602	103.847	102.197	70.124	108.567	91.7756
Vfaba.Hedin2.R1.6g005240	1.68712	1.61871	2.37939	1.46808	1.6879	1.7348	27.4224	37.0091	34.3836	30.8839	35.8694	34.907
Vfaba.Hedin2.R1.6g005280	1.46625	3.50939	2.02602	3.06684	1.58404	2.74217	3.48087	8.79434	4.43285	7.98986	7.91727	4.01498
Vfaba.Hedin2.R1.6g005320	0.294952	0.314044	0.652655	0	0	0	0	0	0	0	0	0
Vfaba.Hedin2.R1.6g005360	0.107626	0	0	0	0	0	0.198762	0	0.0245687	0.11584	0	0.215468
Vfaba.Hedin2.R1.6g005400	0	0	0	0	0	0	0	0	0	0	0	0
Vfaba.Hedin2.R1.6g005440	0	0	0	0	0	0	0	0	0	0	0	0
Vfaba.Hedin2.R1.6g005480	5.59964	2.98073	4.90509	9.86317	8.49423	8.27912	5.66287	6.20823	5.76499	8.07183	8.86258	2.83258
Vfaba.Hedin2.R1.6g005520	0	0	0	0	1.56965	0	0	0	0	0	0	0
Vfaba.Hedin2.R1.6g005560	21.6009	18.5637	21.3437	28.216	23.7588	26.217	18.4583	19.2442	12.7297	17.6682	32.6263	28.0012
Vfaba.Hedin2.R1.6g005600	0	0	0	0	0	0	1.19567	0.745738	0	0.638506	2.15528	0
Vfaba.Hedin2.R1.6g005640	0	0.657677	0	0	0	0	0	0	0.579845	0	2.45534	0.316224
Vfaba.Hedin2.R1.6g005680	0	0	0	0	0	0	0	0.626216	0.579845	0.764714	0	0.316224
Vfaba.Hedin2.R1.6g005720	0	0	0	0	0	0	0	0	0	0	0	0
Vfaba.Hedin2.R1.6g005760	0	0	0	0	0	0	1.97456	0	0.742281	0	0	0
Vfaba.Hedin2.R1.6g005800	0.414047	0.210392	0.288936	0.231553	0.162925	0.191402	6.4172	8.08099	5.70943	4.84524	7.14002	8.35805
Vfaba.Hedin2.R1.6g005840	1.46625	0	0.405205	0.438119	0	0.914058	2.84798	1.83215	0.340989	7.32404	2.87901	1.45999
Vfaba.Hedin2.R1.6g005880	1.77883	0.627908	1.28748	0	0	0	0	0	0	1.05672	2.33163	0
Vfaba.Hedin2.R1.6g005920	0	0	0	0	0	0	0.310098	1.03624	0.719971	0.207004	0.593695	1.097
Vfaba.Hedin2.R1.6g005960	0	0	0	0	0.464484	0	0.731725	0	0	0.638714	0.836643	1.28148
Vfaba.Hedin2.R1.6g006000	0	0	0	0	0	0	2.5682	0	2.06327	1.57499	1.94103	1.22781
Vfaba.Hedin2.R1.6g006040	3.50972	3.36461	3.62364	3.24487	3.41928	3.56441	4.66281	7.8559	6.02107	4.06457	4.21609	4.95882
Vfaba.Hedin2.R1.6g006080	0	0	0	0	0	0	0	0	0	0	0	0
Vfaba.Hedin2.R1.6g006120	0	0	0	0	0	0	0.384374	0.756713	0.472131	0.49273	2.14027	0.92849
Vfaba.Hedin2.R1.6g006160	0	0	0	0	0	0	1.64462	1.63554	0.381327	0.861359	0.134413	0.686822
Vfaba.Hedin2.R1.6g006200	0	0	0	0	0	0	3.07008	2.48631	3.62673	5.15931	5.57513	4.23956
Vfaba.Hedin2.R1.6g006240	0.474241	0.292083	0.230249	0.0647182	0.0567572	0.133175	2.57278	3.96522	2.79519	6.35721	4.52195	4.79075
Vfaba.Hedin2.R1.6g006280	0	2.28798	3.03758	0.835869	0.749289	0.862408	0.581734	2.90244	0	0	0	0.735718
Vfaba.Hedin2.R1.6g006320	1.53803	2.48776	3.1781	0	1.62437	0	6.51267	11.4275	2.94889	0	3.13578	0
Vfaba.Hedin2.R1.6g006360	0	0	0	0	0	0	0	0	0	0	0	0
Vfaba.Hedin2.R1.6g006400	0.351871	0.613344	0.549023	0.12352	0.0541415	0.381198	1.24703	1.86632	1.65481	3.70578	2.81056	1.55715
Vfaba.Hedin2.R1.6g006440	1.00207	1.59335	5.51514	1.77442	1.08036	1.24373	15.7185	15.5907	16.8297	28.8775	35.5869	25.7835
Vfaba.Hedin2.R1.6g006480	5.48085	6.4264	10.5656	1.40923	5.2217	2.22936	14.6461	9.17353	4.54048	2.1658	4.17955	1.85088
Vfaba.Hedin2.R1.6g006520	0	0.056493	0	0.250304	0.164592	0.0643768	0.126389	0	0.139745	0.176751	0	0
Vfaba.Hedin2.R1.6g006560	0.224372	0	0.492213	0.13688	0	0	0.0946162	0.661727	0.51487	0.892196	0.761542	0.446481
Vfaba.Hedin2.R1.6g006600	0	0	0	0	0	0	0	0.869399	0.202956	0.586014	0	0.440107
Vfaba.Hedin2.R1.6g006640	1.57796	1.51296	1.35016	1.27572	0.75761	2.8579	0.300159	3.98476	1.12999	0.628934	0.170856	1.73741
Vfaba.Hedin2.R1.6g006680	1.11993	5.36531	0.613136	15.1235	7.8875	8.96905	10.8538	13.5452	13.6263	10.0898	23.2643	7.93122
Vfaba.Hedin2.R1.6g006720	2.96482	3.67857	3.13356	2.74732	3.19213	2.90151	9.54445	11.744	11.1106	9.95968	8.91153	11.0422
Vfaba.Hedin2.R1.6g006760	0.0926154	0.154242	0.101126	0.227679	0.249365	0	0	0.135683	0	0.160455	0	0
Vfaba.Hedin2.R1.6g006800	2.49337	1.56498	1.36064	2.67109	2.12204	2.13636	5.93366	6.31995	5.91713	3.33799	5.34511	5.06732
Vfaba.Hedin2.R1.6g006840	2.90264	2.32039	2.81634	2.45199	2.64871	2.95002	4.33071	9.76729	6.04568	4.53737	5.41303	7.66505
Vfaba.Hedin2.R1.6g006880	0.600968	0.667763	0.515453	0.580613	0.78588	0.59712	1.66445	1.34116	1.96182	1.11437	0.744358	0.472109
Vfaba.Hedin2.R1.6g006920	0.280061	0.258136	0.378774	0.677314	0.623254	0.458095	0.594619	1.19507	0.555478	1.41597	1.87072	1.2622
Vfaba.Hedin2.R1.6g006960	0	0	0	0	0	0	0	0	0	0	0	0
Vfaba.Hedin2.R1.6g007000	0.887693	0	0.487726	0.526418	0	0	0.760204	0	2.06693	0	0.872843	0.888305
Vfaba.Hedin2.R1.6g007040	0	0.42867	0.445196	0	0	1.00667	5.90143	3.63102	3.37198	1.82854	7.53652	4.42351
Vfaba.Hedin2.R1.6g007080	0.785303	0.858926	1.47664	0.684399	1.08888	0.282318	7.09622	5.4041	6.69331	18.0422	10.3352	11.7201
Vfaba.Hedin2.R1.6g007120	1.45199	1.55484	0.772658	2.5494	3.05693	1.74986	0	0	0	0	0.710973	0
Vfaba.Hedin2.R1.6g007160	3.54634	4.51596	4.82689	4.94853	4.44856	4.57921	3.34119	6.20722	3.77472	3.94681	4.01278	4.57139
Vfaba.Hedin2.R1.6g007200	0	0	0	0	0	0	0	0	0	0	0	0
Vfaba.Hedin2.R1.6g007240	1.43794	1.14726	1.81341	1.36734	1.23831	1.71727	15.3797	17.7515	17.3996	12.216	13.6652	14.6475
Vfaba.Hedin2.R1.6g007280	10.1552	6.65135	12.0359	7.49903	8.41178	7.40754	51.6351	54.5522	57.0631	62.9598	65.3406	68.5195
Vfaba.Hedin2.R1.6g007320	4.29	5.46345	6.50268	5.53484	4.95494	6.2538	33.2567	47.7682	41.6088	30.3938	40.0662	42.6443
Vfaba.Hedin2.R1.6g007360	7.39376	5.81698	6.93678	5.67032	8.93154	6.76279	31.2858	41.0131	45.1109	25.2665	27.9672	32.809
Vfaba.Hedin2.R1.6g007400	52.2269	40.6134	53.7367	43.2407	37.8851	60.0788	87.6126	108.191	123.484	112.977	147.237	116.082
Vfaba.Hedin2.R1.6g007440	10.4879	7.37641	4.75992	9.90524	7.24403	10.147	6.34327	5.49584	12.1997	24.1014	29.6605	19.9285
Vfaba.Hedin2.R1.6g007480	23.6454	25.048	20.6707	27.5248	20.465	19.8556	14.4731	5.79902	11.2896	14.445	18.2104	9.33162
Vfaba.Hedin2.R1.6g007520	0.0440874	0	0.0160095	0.0181264	0.0316355	0.0186222	0.0120157	0	0	0	0	0
Vfaba.Hedin2.R1.6g007560	0.0527015	0.137453	0.0574246	0.0866449	0.132366	0.0890243	10.8399	14.7487	12.2318	12.1719	13.3881	12.3178
Vfaba.Hedin2.R1.6g007600	0.602389	0.981227	0.73137	0.530575	0.574306	0.654166	3.84479	4.84434	3.65949	5.68859	5.55749	5.2929
Vfaba.Hedin2.R1.6g007640	0	0	0	0	0	0	2.67773	1.47536	1.11268	0.406669	0.54307	1.18857
Vfaba.Hedin2.R1.6g007680	0.159193	0	0.104183	0	0.0342804	0.201474	0.183218	0	0.199754	0	0.09192	0.0955771
Vfaba.Hedin2.R1.6g007720	1.79218	1.93239	1.1835	1.73815	1.16116	0.674192	4.75992	8.68236	4.95192	5.46933	4.893	5.68335
Vfaba.Hedin2.R1.6g007760	1.54733	0.83045	0	0	1.61985	1.91522	0	0	2.21006	2.78939	0	2.49277
Vfaba.Hedin2.R1.6g007800	2.7243	2.42981	2.48264	2.55795	2.82697	2.37942	5.94783	7.22549	6.96088	6.7058	7.85044	8.5616
Vfaba.Hedin2.R1.6g007840	12.7701	10.4485	14.3127	8.97458	9.31717	10.419	25.8114	31.929	28.8478	21.5644	19.8837	22.2
Vfaba.Hedin2.R1.6g007880	0.867695	0.834222	1.0448	0.131426	0.262161	0.231469	5.47737	6.32942	6.02811	1.84153	2.51576	2.53169
Vfaba.Hedin2.R1.6g007920	1.37943	0.95353	1.07394	1.56516	1.64993	1.35882	11.1608	12.6301	11.2526	7.86858	10.0626	8.81415
Vfaba.Hedin2.R1.6g007960	40.8699	50.6583	56.331	32.8907	34.435	37.3088	68.2113	58.1811	68.7591	72.4111	74.8535	69.8536
Vfaba.Hedin2.R1.6g008000	11.9115	13.7831	14.9766	15.0704	14.5971	14.4632	23.9109	30.1659	25.1863	23.8582	25.75	23.9905
Vfaba.Hedin2.R1.6g008040	27.192	24.6699	21.4861	12.7675	12.1552	10.289	43.3735	62.7924	44.7567	29.0479	66.9035	37.9082
Vfaba.Hedin2.R1.6g008080	437.261	365.107	494.203	254.932	278.144	305.683	705.363	824.331	829.907	641.622	783.777	705.173
Vfaba.Hedin2.R1.6g008120	0.71053	1.51115	1.1761	0.848515	0.767652	0.886011	3.07008	0.710374	1.64851	0.644914	1.04534	0
Vfaba.Hedin2.R1.6g008160	0	0	0	0	0	0	0	0	0	0	0	0
Vfaba.Hedin2.R1.6g008200	3.00741	2.35956	3.4474	2.26711	1.94941	2.25282	7.06126	6.82341	7.0912	6.00532	6.28977	6.8791
Vfaba.Hedin2.R1.6g008240	1.49412	2.31486	2.64515	3.80063	3.26668	3.49057	18.1004	21.7634	20.8046	16.6264	16.5997	18.9447
Vfaba.Hedin2.R1.6g008280	1.51078	0.401901	0.837184	0.904366	0.408595	0	39.1841	48.0522	46.0956	42.2481	50.1516	38.1031
Vfaba.Hedin2.R1.6g008320	0	0	0	0	0	0	0	0	4.1548	4.46954	3.59213	3.03976
Vfaba.Hedin2.R1.6g008360	0	0	0	0	0	0	4.25888	4.99178	12.6749	2.45532	10.6916	1.8159
Vfaba.Hedin2.R1.6g008400	0	0	0	0	0	0	1.19567	8.20312	8.3096	3.19253	2.15528	2.27982
Vfaba.Hedin2.R1.6g008440	0	0	0.201778	0.276895	0	0	0	0.972307	0.181231	1.79178	0.928182	0
Vfaba.Hedin2.R1.6g008480	0	0	0	0	0	0	0	0	0	0	0	0
Vfaba.Hedin2.R1.6g008520	0.320322	0.883717	0.907627	0.871361	1.20699	0.233753	3.83298	3.78705	4.91708	3.50628	3.90516	2.47835
Vfaba.Hedin2.R1.6g008560	0.300435	0.372777	0.612312	0.587616	0.541699	0.217197	3.20981	2.07083	3.00874	1.7375	2.40198	1.49007
Vfaba.Hedin2.R1.6g008600	2.70579	2.9337	3.37148	4.49403	6.10928	5.15778	30.3826	38.6523	28.2221	39.2898	41.5893	35.6062
Vfaba.Hedin2.R1.6g008640	1.69226	2.0611	1.99294	4.09505	3.35672	3.85685	16.0005	22.1863	16.6591	17.8147	23.5291	21.6498
Vfaba.Hedin2.R1.6g008680	0	0	0	0.184946	0.164084	0.190685	0	0.149902	0	0.13574	0	0
Vfaba.Hedin2.R1.6g008720	0	0	0	0	0	0	0	0	0	0	0	0
Vfaba.Hedin2.R1.6g008760	0	0	0.613136	0	0	0	0	0	0	0	0	0
Vfaba.Hedin2.R1.6g008800	0	0	0	0	0	0	0	0	0	0	0	0
Vfaba.Hedin2.R1.6g008840	0.686647	2.19346	6.66128	3.20191	5.80448	5.04457	2.25323	6.27733	4.51731	3.6068	3.39804	1.41292
Vfaba.Hedin2.R1.6g008880	0	0	0	0	0	0	0	0	0	0	0	0
Vfaba.Hedin2.R1.6g008920	0	0	0	0	0	0	0	0.203608	0.237264	0	0	0.153524
Vfaba.Hedin2.R1.6g008960	0	0	0	0	0	0	0	0	0	0	0	0
Vfaba.Hedin2.R1.6g009000	0	0	0	0	0	0	0	0	0	0	0	0
Vfaba.Hedin2.R1.6g009040	0	0	0	0	0	0	0	0	0	0	0	0
Vfaba.Hedin2.R1.6g009080	0	0	0	0	0	0	0	0.203608	0.237264	0	0	0.153524
Vfaba.Hedin2.R1.6g009120	0	0	0	0	0	0	0	0	0	0	0	0
Vfaba.Hedin2.R1.6g009160	0	0	0	0	0	0	0	0	0	0	0	0
Vfaba.Hedin2.R1.6g009200	0	0	0	0	0	0	0	0.203608	0.237264	0	0	0.153524
Vfaba.Hedin2.R1.6g009240	0	0	0	0	0	0	0	0	0	0	0	0
Vfaba.Hedin2.R1.6g009280	0	0	0	0	0	0	0	0	0	0	0	0
Vfaba.Hedin2.R1.6g009320	0	0	0	0	0	0	0	0	0	0	0	0
Vfaba.Hedin2.R1.6g009360	0	0	0	0	0	0	0.614017	0.710374	1.31881	2.90211	5.22669	1.41319
Vfaba.Hedin2.R1.6g009400	0	1.65396	0.802661	0.929751	0	0	0	0	0	5.47129	3.84625	0
Vfaba.Hedin2.R1.6g009440	0	0	0.740142	0	0	0.840762	1.68992	0	0	0	0	1.41292
Vfaba.Hedin2.R1.6g009480	1.53507	0	1.60532	0	0	0	0.645642	0	2.19018	0	0	3.26517
Vfaba.Hedin2.R1.6g009520	0.0781369	0.0524276	0.0170255	0.0192735	0.0841038	0.0792052	0.0383434	0.0760882	0.0142593	0.0134094	0.0600636	0
Vfaba.Hedin2.R1.6g009560	0	0	0	0	0	0	0	0	0.452759	0	0	0
Vfaba.Hedin2.R1.6g009600	0	0	0	0	0	0	0	0	0	0	0	0
Vfaba.Hedin2.R1.6g009640	0	0	0	0	0	0	0	0	0	0	0	0
Vfaba.Hedin2.R1.6g009680	0	0	0	0	0	0	0	0	0	0	0	0
Vfaba.Hedin2.R1.6g009720	0	0	0	0	0	0	0	0	0	0	0	0
Vfaba.Hedin2.R1.6g009760	0	0	0	0	0	0	0	0	0	0	0	0
Vfaba.Hedin2.R1.6g009800	0	0	0	0	0	0	0	0	0	0	0	0
Vfaba.Hedin2.R1.6g009840	0	0	0	0	0	0	0	0	0	0	0	0
Vfaba.Hedin2.R1.6g009880	0	0	0	0	0	0	0	0	0	0	0	0
Vfaba.Hedin2.R1.6g009920	0	0.777418	0	0	0	0	1.18112	2.95034	0.681065	0	1.42195	0.748845
Vfaba.Hedin2.R1.6g009960	0.66602	0.429048	0.432531	0.479613	0.424996	0.660094	2.5107	1.2049	0.241236	0.932706	1.91292	1.69592
Vfaba.Hedin2.R1.6g010000	0	0	0	0	0	0	0	0	0	0	0	0
Vfaba.Hedin2.R1.6g010040	0	0	0	0	0	0	0	0	0	0	0	0
Vfaba.Hedin2.R1.6g010080	0	0	0	0	0	0	0	0	0	0	0	0
Vfaba.Hedin2.R1.6g010120	6.40501	5.1674	6.21252	3.91718	3.18632	3.22218	19.0636	20.5783	24.3683	32.7778	30.836	34.8798
Vfaba.Hedin2.R1.6g010160	5.42724	2.84008	4.50958	2.70799	1.44584	2.3685	6.84919	6.93	8.4311	6.12578	8.05919	7.87165
Vfaba.Hedin2.R1.6g010200	0	0	0	0	0	0	0	0	0	0	0	0
Vfaba.Hedin2.R1.6g010240	0	0.389932	0	0	0	0	0	0.732862	0	0	0	0.364999
Vfaba.Hedin2.R1.6g010280	1.08194	0.677676	1.65978	1.08201	0.837315	0.984041	3.81032	5.24411	4.2006	1.54629	4.29579	2.94299
Vfaba.Hedin2.R1.6g010320	0	0	0	0	0	0	0	0	0	0	0	0
Vfaba.Hedin2.R1.6g010360	0.483605	0.228769	1.56395	0.460198	0.470325	1.23084	0.672728	2.10818	1.32996	1.29383	2.3487	2.18336
Vfaba.Hedin2.R1.6g010400	4.24012	1.61238	2.74274	1.72252	0.727323	1.00312	0.210106	0.52218	0.744389	1.24236	1.32172	0.723136
Vfaba.Hedin2.R1.6g010440	0	0	0	0.0947711	0	0	0	0	0	0	0	0.0256707
Vfaba.Hedin2.R1.6g010480	0	0	0	0	0	0	0	0	0	0	0	0
Vfaba.Hedin2.R1.6g010520	0	0	0	0	0	0	0	0	0	0	0	0
Vfaba.Hedin2.R1.6g010560	0	0	0.0448383	0	0	0	0	0	0.0375447	0.355279	0.158275	0.287552
Vfaba.Hedin2.R1.6g010600	0	0	0	0	0	0	0	0	0	0	0	0
Vfaba.Hedin2.R1.6g010640	0	0	0	0	0	0	0	0	0	0	0	0
Vfaba.Hedin2.R1.6g010680	0.116647	0.0645732	0	0	0	0	0.483526	1.08356	0.320161	0.456388	0.506392	0.524217
Vfaba.Hedin2.R1.6g010720	0	0.130126	0.0642308	0.072135	0	0	0	0	0	0	0	0
Vfaba.Hedin2.R1.6g010760	0	0	0	0.0382315	0	0	2.57175	3.73898	4.57796	4.96306	5.81188	5.62004
Vfaba.Hedin2.R1.6g010800	0.242297	0.0416562	0.223412	0.0229792	0.0601881	0.0472224	0	0	0.238138	0	0.0358282	0
Vfaba.Hedin2.R1.6g010840	0	0	0	0	0	0	0	0	0	0	0	0
Vfaba.Hedin2.R1.6g010880	2.85085	2.83546	4.24111	2.1818	2.08823	2.82678	23.6111	32.0333	29.5728	18.0161	20.7682	20.2739
Vfaba.Hedin2.R1.6g010920	0	0	0	0	0	0	0	0	0	0	0	0
Vfaba.Hedin2.R1.6g010960	0.270673	0.202107	0.225974	0.155898	0.155364	0.251631	7.93816	10.6592	12.0144	8.59148	11.0725	10.2733
Vfaba.Hedin2.R1.6g011000	0.402325	0	0	1.70362	0.65233	1.00927	2.76894	2.1921	1.2996	11.797	11.4045	9.57114
Vfaba.Hedin2.R1.6g011040	0	0	0	0	0	0	0	0	0	0	0	0
Vfaba.Hedin2.R1.6g011080	0	0	0	0	0	0	0	0	0	0	0	0
Vfaba.Hedin2.R1.6g011120	0	0	0.0217439	0	0	0	0	0	0.0364208	0.0171431	0	0
Vfaba.Hedin2.R1.6g011160	32.7512	17.133	28.0936	24.0333	15.2827	25.204	13.1339	20.725	14.4617	12.2723	24.0212	8.92657
Vfaba.Hedin2.R1.6g011200	1.72698	1.27647	1.715	1.47844	1.91652	1.91787	5.41286	6.39274	6.03059	4.99588	5.90368	6.06524
Vfaba.Hedin2.R1.6g011240	0	0	0	0	0	0	0	0	0	0	0.490691	0.332918
Vfaba.Hedin2.R1.6g011280	0	0.305377	0.567959	0.152431	0.119287	0.293102	0.752751	2.18577	2.2236	4.70663	2.42405	3.36787
Vfaba.Hedin2.R1.6g011320	0	0.286032	0.576708	0	0	0.165024	0	0.258559	0	0	0	0.130455
Vfaba.Hedin2.R1.6g011360	0.725996	0.777418	0	0	0	0	1.77168	0	0.681065	1.25994	1.42195	1.49769
Vfaba.Hedin2.R1.6g011400	0	0	0	0	0	0	0	0	0	0	0	0
Vfaba.Hedin2.R1.6g011440	0	0	0	0	0	0	0	0	0	0	0	0
Vfaba.Hedin2.R1.6g011480	0.0382043	0.0212678	0.103661	0	0	0.0241127	512.935	332.794	611.983	311.327	285.504	409.29
Vfaba.Hedin2.R1.6g011520	0	0	0	0	0	0	0	0	0	0	0.613834	0.632449
Vfaba.Hedin2.R1.6g011560	6.21786	1.80603	11.1428	2.38974	7.87276	3.72076	16.5103	20.2187	16.0463	14.1865	19.8828	10.7606
Vfaba.Hedin2.R1.6g011600	5.55727	7.89539	7.92615	5.00476	4.90862	7.82292	11.4497	17.9831	11.6668	13.8878	17.1764	18.0325
Vfaba.Hedin2.R1.6g011640	0	0	0	0	0	0	0	0	0	0.1179	0	0.070514
Vfaba.Hedin2.R1.6g011680	0	0	0	0	0	0	0	0	0	0	0	0
Vfaba.Hedin2.R1.6g011720	0.515686	0.565128	0.565315	0	0	0.259744	3.55733	2.53276	3.59582	2.00012	0.899445	2.25915
Vfaba.Hedin2.R1.6g011760	0	0	0	0	0	0	0	0	0	0	0	0
Vfaba.Hedin2.R1.6g011800	0	0	0	0	0	0	0	0	0	0	0	0
Vfaba.Hedin2.R1.6g011840	3.55766	2.51163	2.57497	0.687576	3.18489	3.62527	4.4488	8.35901	11.0466	15.8508	4.08035	7.80861
Vfaba.Hedin2.R1.6g011880	2.06815	1.59808	1.73301	2.11722	1.83099	1.97024	4.06149	5.21174	5.51894	4.07185	4.0562	5.15397
Vfaba.Hedin2.R1.6g011920	3.3372	4.43822	2.14913	1.99956	2.40164	2.435	2.88645	4.42748	4.63344	2.52516	1.9085	2.75446
Vfaba.Hedin2.R1.6g011960	0	0	0	0	0	0	0	0.612209	1.70757	0	0	0
Vfaba.Hedin2.R1.6g012000	0.067776	0.0378847	0	0.0626827	0	0.042935	0.831824	1.41916	1.11326	1.26542	1.1561	1.42577
Vfaba.Hedin2.R1.6g012040	0	0	0	0	0	0	0.289537	0.74084	0.193712	0.182258	0.153003	0.478412
Vfaba.Hedin2.R1.6g012080	0	0	0	0	0	0	0	0.0358458	0	0.0317279	0	0.0367464
Vfaba.Hedin2.R1.6g012120	0	0	0	0	0	0	5.83416	2.13512	2.4786	8.12084	6.82427	1.60438
Vfaba.Hedin2.R1.6g012160	0	0	0	0	0	0	1.20871	2.55264	3.84924	7.76995	3.876	7.2321
Vfaba.Hedin2.R1.6g012200	40.3701	21.9934	43.847	44.9796	54.5732	46.0934	62.2344	70.7481	67.1998	85.122	82.516	70.5704
Vfaba.Hedin2.R1.6g012240	0.223915	0.25915	0.185272	0	0.130601	0.073656	0.978556	1.5148	2.11291	1.45721	1.17977	1.48344
Vfaba.Hedin2.R1.6g012280	0.0388889	0	0	0	0	0	3.39143	4.07246	3.44282	6.78196	2.61665	5.41396
Vfaba.Hedin2.R1.6g012320	1.87259	1.66975	1.40163	1.02607	2.03608	1.65333	5.09493	5.17743	5.48956	3.85051	3.18161	5.17204
Vfaba.Hedin2.R1.6g012360	0	0	0	0	0	0	0.0239561	0.0284383	0.106541	0.0502617	0.0280603	0.0291899
Vfaba.Hedin2.R1.6g012400	3.39119	3.87438	3.72524	4.1149	3.98151	4.33688	12.2733	16.4791	14.4014	11.9232	15.211	14.5622
Vfaba.Hedin2.R1.6g012440	0	0	0	0	0	0	0	0	0	0	0	0
Vfaba.Hedin2.R1.6g012480	5.59137	4.81113	5.9934	5.05273	5.89382	5.51713	28.0969	32.1936	31.2005	21.521	28.2715	24.7966
Vfaba.Hedin2.R1.6g012520	29.8851	34.0337	27.8778	49.1872	45.0601	41.6612	0.238977	0.81865	0.533691	0.344755	0.714145	0.525181
Vfaba.Hedin2.R1.6g012560	0	0.035765	0	0.0395251	0.0691372	0	0	0	0	0	0	0
Vfaba.Hedin2.R1.6g012600	0	0	0	0	0	0	0	0	0	0	0	0
Vfaba.Hedin2.R1.6g012640	0	0	0	0	0	0	0	0	0	0	0	0
Vfaba.Hedin2.R1.6g012680	0	0	0	0	0	0	12.9164	13.2202	16.7079	15.2271	12.755	12.6507
Vfaba.Hedin2.R1.6g012720	1.15411	1.59309	1.6939	0.979034	1.24281	0.855738	0	0.0388439	0	0.0344041	0.153311	0.198996
Vfaba.Hedin2.R1.6g012760	0	0	0	0	0	0	0	0	0	0	0	0
Vfaba.Hedin2.R1.6g012800	0	6.51816	0.793883	11.6335	16.8267	14.5663	0	0	1.42622	0	0.75035	0
Vfaba.Hedin2.R1.6g012840	0.832633	1.32814	0	4.46078	6.28731	3.11358	0	0	0	0	0	0
Vfaba.Hedin2.R1.6g012880	0	0	0	0	0	0	0	0	0	0	0	0
Vfaba.Hedin2.R1.6g012920	0	0	0	0	0	0	0	0	0.975605	0	0	0
Vfaba.Hedin2.R1.6g012960	0.498039	0.678793	0.322165	0.614243	0.201027	0.473298	0	0.0606222	0.0710056	0.0400635	0.0448639	0.124739
Vfaba.Hedin2.R1.6g013000	16.481	13.1136	3.9666	5.40286	12.8783	6.45721	6.34327	9.42144	7.89392	5.35587	8.36579	15.9428
Vfaba.Hedin2.R1.6g013040	2.21793	0.800982	0	0	0	0	0	0	0	0	0	0
Vfaba.Hedin2.R1.6g013080	38.1674	40.227	45.1434	34.9082	29.7357	31.9221	150.666	164.172	171.935	167.171	189.488	168.938
Vfaba.Hedin2.R1.6g013120	0.745842	0	0.793883	1.78977	0.801272	0	4.97492	3.1036	1.42622	5.97274	4.5021	5.52219
Vfaba.Hedin2.R1.6g013160	0	0	0	0.613163	0.551122	0	0	0.253308	0.471747	0	0	0
Vfaba.Hedin2.R1.6g013200	0	0	0	0.935872	0.771515	0.95032	0	0	2.2535	9.13652	1.6381	4.19194
Vfaba.Hedin2.R1.6g013240	0	0	0	0	0	0	0	0	0	0	0	0
Vfaba.Hedin2.R1.6g013280	0.955152	1.43062	1.29341	1.70283	2.76612	2.29244	39.1661	44.8161	43.204	45.5748	44.6966	45.2799
Vfaba.Hedin2.R1.6g013320	0	0	0	0	0	0	0	0	0	0	0	0
Vfaba.Hedin2.R1.6g013360	0	0.221411	0	0	0	0	0	0	0	0.216701	0	0
Vfaba.Hedin2.R1.6g013400	2.43235	2.30953	2.82758	2.17378	2.98926	3.74851	1369.4	822.169	1041.38	595.962	457.334	679.417
Vfaba.Hedin2.R1.6g013440	2.57248	1.56756	3.25737	1.52038	1.44289	1.89091	5.65468	6.93068	6.83967	4.10358	3.96667	5.99708
Vfaba.Hedin2.R1.6g013480	1.21965	0.305519	1.08544	0.490671	0.241167	0.724906	13.1079	12.6153	11.8853	9.98135	7.49258	9.24515
Vfaba.Hedin2.R1.6g013520	0	0.531116	0	0	0	0	0.424823	0	0	0.676816	0	1.2639
Vfaba.Hedin2.R1.6g013560	4.3612	4.81362	5.07302	4.56832	4.54081	3.87616	10.4438	12.203	12.3491	15.5616	13.533	14.3499
Vfaba.Hedin2.R1.6g013600	0	0	0	0	0	0	0	0	0	0	0	0
Vfaba.Hedin2.R1.6g013640	0	0	0	0	0	0	0	0	0	0	0	0
Vfaba.Hedin2.R1.6g013680	2.43806	3.76565	5.95408	2.48995	3.51916	4.18943	0.335663	0.321993	0.300978	0.287739	0	0
Vfaba.Hedin2.R1.6g013720	32.0829	27.6379	27.5321	17.5313	18.5672	23.338	111.306	156.288	155.614	231.096	211.185	188.45
Vfaba.Hedin2.R1.6g013760	0	0	0	0	0	0	0	0	0	0	0	0
Vfaba.Hedin2.R1.6g013800	0	0	0	0	0	0	0	0	0	0	0	0.748845
Vfaba.Hedin2.R1.6g013840	3.69863	4.0339	4.7454	3.46843	2.96111	3.35035	8.78631	9.91163	10.2497	7.3297	8.42887	9.29434
Vfaba.Hedin2.R1.6g013880	0.474323	0.176911	0.646993	0.130453	0.0996014	0.215624	0.689125	0.692664	0.552932	0.508368	0.291114	0.264044
Vfaba.Hedin2.R1.6g013920	14.4926	13.871	17.5695	8.57519	9.84661	14.3251	97.3604	98.7056	101.191	80.3979	76.1365	85.9772
Vfaba.Hedin2.R1.6g013960	0	0	0	0	0	0	0	0	0	0	0	0
Vfaba.Hedin2.R1.6g014000	104.46	45.6095	64.2788	2.42546	2.66066	7.71874	28.2189	38.6204	23.2874	26.766	12.9481	36.2337
Vfaba.Hedin2.R1.6g014040	0	0	0	0	0	0	0	0	0	0.0210734	0	0.122605
Vfaba.Hedin2.R1.6g014080	0	0	0	0	0	0	0	0	0	0	0	0
Vfaba.Hedin2.R1.6g014120	0	0	0	0	0	0.0324677	0.315582	0.54988	0.796031	0.750419	0.394602	0.41073
Vfaba.Hedin2.R1.6g014160	5.16626	6.03112	5.93274	7.31244	5.40508	7.02719	3.73599	2.52006	4.59962	4.29499	7.03448	5.9834
Vfaba.Hedin2.R1.6g014200	0.107462	0.117663	0	0	0	0.135283	0	0	0	0.189695	0	0.427876
Vfaba.Hedin2.R1.6g014240	0	0	0	0	0	0	0	0	0	0	0	0
Vfaba.Hedin2.R1.6g014280	0.0209818	0	0.0765644	0.0205453	0.0226123	0	0	0.0329124	0	0.0294205	0	0.104578
Vfaba.Hedin2.R1.6g014320	0.0209818	0	0.0229693	0	0	0	0	0	0	0	0	0
Vfaba.Hedin2.R1.6g014360	0.0209818	0	0.0765644	0.0205453	0.0226123	0	0	0.0329124	0	0.0294205	0	0.104578
Vfaba.Hedin2.R1.6g014400	0.0209818	0	0.0229693	0	0	0	0	0	0	0	0	0
Vfaba.Hedin2.R1.6g014440	0.0209818	0	0.0765644	0.0205453	0.0226123	0	0	0.0329124	0	0.0294205	0	0.104578
Vfaba.Hedin2.R1.6g014480	0.0209818	0	0.0229693	0	0	0	0	0	0	0	0	0
Vfaba.Hedin2.R1.6g014520	0	0	0.153129	0.0205453	0	0.317466	0	0.0329124	0	0.0294205	0	0
Vfaba.Hedin2.R1.6g014560	0.0209818	0	0.0229693	0	0	0	0	0	0	0	0	0
Vfaba.Hedin2.R1.6g014600	0.0209818	0	0.0765644	0.0205453	0.0226123	0	0	0.0329124	0	0.0294205	0	0.104578
Vfaba.Hedin2.R1.6g014640	0	0	0	0	0	0	0	0	0	0	0	0
Vfaba.Hedin2.R1.6g014680	0	0	0	0	0	0	0	0	0.230713	0	0	0
Vfaba.Hedin2.R1.6g014720	0	0	0.367509	0.205453	0	0	0.280625	0	0	0	0	0
Vfaba.Hedin2.R1.6g014760	0	0	0	0	0	0	0	0	0	0	0	0
Vfaba.Hedin2.R1.6g014800	0	0	0	0	0	0	0	0	0	0	0	0
Vfaba.Hedin2.R1.6g014840	41.6908	50.9322	51.155	44.5916	51.4556	45.437	84.1388	105.905	98.8068	92.5817	96.0106	88.6065
Vfaba.Hedin2.R1.6g014880	0.874743	1.17337	1.55973	0.723653	1.31387	0.804231	2.18928	3.54556	2.81441	2.00885	2.23394	2.62058
Vfaba.Hedin2.R1.6g014920	0.100985	0.0749683	0.0734423	0.165732	0.108734	0.127789	0	0.0328361	0	0.929455	0.421201	0.976685
Vfaba.Hedin2.R1.6g014960	0	0	0	0	0	0	6.17136	9.5303	8.26564	4.54399	4.96211	6.48991
Vfaba.Hedin2.R1.6g015000	17.4821	18.6426	18.6593	8.42285	16.9733	11.4038	19.5937	23.359	26.2908	27.4095	42.5907	40.2426
Vfaba.Hedin2.R1.6g015040	0.814123	1.73165	2.53295	1.30613	1.41674	1.02805	0.675855	0.857658	1.66195	1.69012	1.81316	3.00106
Vfaba.Hedin2.R1.6g015080	0	0	0	0	0	0	0	0.0261375	0	0	0	0.0268392
Vfaba.Hedin2.R1.6g015120	0	0	0	0	0	0	0	0	0	0	0	0
Vfaba.Hedin2.R1.6g015160	0.40753	0.113444	0.333435	0.209	0.182834	0.128922	0	0	0	0	0	0
Vfaba.Hedin2.R1.6g015200	0	0	0	0	0	0	0	0	0	0	0	0
Vfaba.Hedin2.R1.6g015240	0	0	0	0	0	0	0	0.332687	0	0	0	0
Vfaba.Hedin2.R1.6g015280	0	0	0	0	0	0	0	0	0	0	0	0
Vfaba.Hedin2.R1.6g015320	0	0	0	0	0	0	0	0	0	0	0	0
Vfaba.Hedin2.R1.6g015360	0.636519	1.49038	0.87077	1.07169	1.45769	1.20414	0.796988	0.389837	1.96792	1.11411	2.9996	1.26935
Vfaba.Hedin2.R1.6g015400	105.482	112.791	121.262	100.335	130.21	104.457	171.444	178.795	177.17	242.954	249.082	205.827
Vfaba.Hedin2.R1.6g015440	35.3529	28.6332	34.6721	25.5256	23.0664	27.449	65.4284	73.1827	84.8512	96.9638	88.9232	107.612
Vfaba.Hedin2.R1.6g015480	1.16102	0.730853	0.71322	0.702508	1.06802	0.989264	19.6295	25.0094	24.4898	23.3876	26.9301	24.9871
Vfaba.Hedin2.R1.6g015520	0.484928	0.378303	0.416016	0.366722	0.15965	0.458326	0.207904	0.537927	0.387049	0.398907	0.101463	0.108963
Vfaba.Hedin2.R1.6g015560	6.42092	8.67139	7.26126	10.2301	9.36925	6.85291	2.9179	1.93984	3.53713	3.72353	3.36877	5.65731
Vfaba.Hedin2.R1.6g015600	0	0	0.11007	0	0	0	0.337695	0.0986289	0.0921294	0.442353	0.389161	0.100011
Vfaba.Hedin2.R1.6g015640	13.9833	10.208	11.5876	9.45093	9.02412	7.99905	43.2593	43.7783	47.7351	58.2795	52.7998	54.8108
Vfaba.Hedin2.R1.6g015680	0	0.395074	0.403555	0	0	0.229813	0.628615	0.906173	0.168773	0	0	1.45306
Vfaba.Hedin2.R1.6g015720	0.549658	0.585864	0.839886	1.03949	0.858711	0.944064	0.180882	0.301956	0.274917	0.0759134	0.102157	0.284356
Vfaba.Hedin2.R1.6g015760	5.36844	5.62944	5.63993	6.20994	5.57156	6.33614	15.6125	22.788	22.676	18.0612	20.0154	22.0007
Vfaba.Hedin2.R1.6g015800	1.49238	1.32582	2.09204	1.42914	1.67998	1.59837	6.43224	9.10579	7.447	5.39022	6.11918	6.80031
Vfaba.Hedin2.R1.6g015840	36.4203	36.8334	50.6296	28.4095	33.1927	34.8279	96.6032	110.394	104.203	69.5516	79.9463	81.9454
Vfaba.Hedin2.R1.6g015880	0	0	0	0	0	0	0	0	0	0	0	0
Vfaba.Hedin2.R1.6g015920	0	0	0	0	0	0	0	0	0	0	0	0
Vfaba.Hedin2.R1.6g015960	0	0	0	0	0	0	0	0	0	0	0	0
Vfaba.Hedin2.R1.6g016000	0	0	0	0	0.024266	0	9.03494	6.04045	8.95109	5.64059	3.03432	4.33371
Vfaba.Hedin2.R1.6g016040	1.55884	1.37461	0.938201	2.95915	1.25992	3.73578	137.665	153.875	128.079	139.97	161.441	156.151
Vfaba.Hedin2.R1.6g016080	1.77429	1.23708	1.83759	1.64625	1.66403	1.62469	1.9552	1.403	1.98787	1.49321	1.82335	1.02062
Vfaba.Hedin2.R1.6g016120	0	0	0	0	0	0	0	0	0	0	0	0
Vfaba.Hedin2.R1.6g016160	0	0	0	0	0	0	0	0	0	0	0	0
Vfaba.Hedin2.R1.6g016200	43.407	35.0704	42.8452	31.0531	30.7765	29.7775	61.2615	63.658	52.072	55.4209	56.3976	48.9812
Vfaba.Hedin2.R1.6g016240	0	0	0	0	0	0	0	0	0	0	0	0
Vfaba.Hedin2.R1.6g016280	0	0	0	0	0	0	0	0	0	0	0	0
Vfaba.Hedin2.R1.6g016320	0	0	0	0	0	0	0	0	0.0592586	0	0.0624994	0
Vfaba.Hedin2.R1.6g016360	0	0	0	0	0	0	0	0	0	0	0.348446	0
Vfaba.Hedin2.R1.6g016400	0	0	0	0	0	0	0	0	0	0	0	0
Vfaba.Hedin2.R1.6g016440	2.44031	2.98029	2.57602	3.10003	2.19708	2.88422	0.428651	0.19524	0.438714	0.48421	0.0385291	0.680117
Vfaba.Hedin2.R1.6g016480	0.390386	0	0	0	0	0	1.00961	2.34525	0	0	0	0
Vfaba.Hedin2.R1.6g016520	12.7241	9.41817	9.49893	5.53171	5.79216	6.29474	4.11162	3.70026	4.49472	5.55224	4.47139	5.25833
Vfaba.Hedin2.R1.6g016560	0.130733	0.119721	0.155335	0.175964	0.140706	0.0903792	1.30096	0.856101	0.748077	0.2954	0.159819	0.464485
Vfaba.Hedin2.R1.6g016600	0	0	0	0	0	0	0	0	0	0	0	0
Vfaba.Hedin2.R1.6g016640	0	0	0	0	0	0	0	0	0	0	0	0
Vfaba.Hedin2.R1.6g016680	23.933	16.3982	22.2004	12.6698	11.2479	6.47611	33.6452	38.4981	65.5044	45.5917	51.8763	82.65
Vfaba.Hedin2.R1.6g016720	4.03788	4.21814	4.37741	5.29772	5.35163	4.78416	5.03439	5.7323	7.11404	7.70776	8.97482	8.41307
Vfaba.Hedin2.R1.6g016760	12.5228	11.3276	12.7395	13.4721	14.1198	11.029	17.3883	25.5214	24.559	31.3001	41.4071	29.4448
Vfaba.Hedin2.R1.6g016800	32.5674	27.618	32.5393	23.0674	34.5715	32.9589	57.776	74.433	77.136	109.644	141.359	122.345
Vfaba.Hedin2.R1.6g016840	0	0	0	0	0	0	0	0	0	0	0	0
Vfaba.Hedin2.R1.6g016880	0	0	0	0	0	0	0	0	0	0	0.0554153	0
Vfaba.Hedin2.R1.6g016920	0	0	0	0	0	0	0	0	0	0.518259	0	0
Vfaba.Hedin2.R1.6g016960	0	0	0	0	0	0	0	0	0	0.260163	0	0
Vfaba.Hedin2.R1.6g017000	77.0506	65.7739	79.772	76.7523	57.1431	68.9941	191.101	216.376	192.318	203.638	207.739	196.609
Vfaba.Hedin2.R1.6g017040	1.01831	1.12063	0.650303	1.03856	0.274366	1.28388	3.26401	7.4044	5.36564	5.95117	6.23773	4.65221
Vfaba.Hedin2.R1.6g017080	21.3086	21.0813	24.6368	20.3981	20.9011	20.4948	122.641	161.396	153.723	135.572	154.17	154.992
Vfaba.Hedin2.R1.6g017120	6.03751	6.30259	8.27068	7.01717	5.81109	7.68666	19.3354	24.3797	24.5845	22.4093	26.2994	24.6848
Vfaba.Hedin2.R1.6g017160	0	0	0	0	0	0	0	0	0	0	0	0.806558
Vfaba.Hedin2.R1.6g017200	20.5838	12.0591	20.8008	12.2268	6.75311	7.73621	7.72347	30.4288	14.0157	33.591	25.1106	25.9588
Vfaba.Hedin2.R1.6g017240	3.01125	2.84757	2.30013	2.13028	2.59405	2.19042	3.68912	4.59147	4.88397	6.04842	7.14002	5.91087
Vfaba.Hedin2.R1.6g017280	2.13159	6.42237	5.88049	4.66683	5.37357	5.31607	7.3682	4.61743	9.23168	11.6084	6.62047	1.76648
Vfaba.Hedin2.R1.6g017320	8.01505	7.12549	8.36156	4.71516	6.19722	5.70682	5.66501	6.84047	5.52212	6.17069	7.91434	7.82761
Vfaba.Hedin2.R1.6g017360	27.882	29.6158	32.2913	12.8582	26.8617	14.3037	11.2221	31.457	22.5227	13.1952	21.7855	37.9174
Vfaba.Hedin2.R1.6g017400	0	0	0	0	0	0	0	0	0	0	0	0
Vfaba.Hedin2.R1.6g017440	0	0	0	0	0	0	0	0	0	0	0	0
Vfaba.Hedin2.R1.6g017480	0	0	0	0	0	0	0	0	0	0	0	0
Vfaba.Hedin2.R1.6g017520	0	0	0	0	0	0	0	0	0	0	0	0
Vfaba.Hedin2.R1.6g017560	0	0	0	0	0	0	0	0.232909	0	0.42556	0	0
Vfaba.Hedin2.R1.6g017600	0.0696285	0.0778319	0.0569007	0.0214642	0.18737	0.0220535	7.52123	12.0032	11.7549	15.677	15.2567	25.2485
Vfaba.Hedin2.R1.6g017640	4.8279	7.13802	6.87756	6.32775	10.4373	6.81256	28.5547	32.0844	34.5323	41.5618	36.1798	40.0792
Vfaba.Hedin2.R1.6g017680	2.56405	3.05001	3.14665	3.32975	3.45158	3.15531	8.34788	12.5383	12.3205	9.25868	10.6657	13.3852
Vfaba.Hedin2.R1.6g017720	8.23206	8.45583	10.4462	6.05993	5.82131	6.67068	49.1567	66.1048	61.2568	45.7406	52.29	53.0779
Vfaba.Hedin2.R1.6g017760	0.0195439	0	0	0	0	0	1.21632	1.59925	1.64104	1.00742	1.48411	1.99656
Vfaba.Hedin2.R1.6g017800	0	0	0	0	0	0	0	0	0	0	0	0
Vfaba.Hedin2.R1.6g017840	1.10287	0.75413	1.28605	1.14425	0.892842	1.00213	6.08717	7.56084	8.43916	6.82974	7.62004	8.50057
Vfaba.Hedin2.R1.6g017880	0	0	0	0.0245316	0	0.0252074	0.228168	0.252024	0.472236	1.60723	2.31464	1.59443
Vfaba.Hedin2.R1.6g017920	3.10964	3.10865	5.18939	2.5669	3.34893	2.75237	39.9298	36.9158	39.8363	36.5745	36.681	35.2179
Vfaba.Hedin2.R1.6g017960	6.974	8.31008	8.09858	8.84935	10.3909	10.5008	10.2131	10.9038	11.4785	8.65645	8.33897	9.57925
Vfaba.Hedin2.R1.6g018000	10.7005	12.9104	6.41822	13.2358	12.5952	16.279	53.2739	39.486	40.2956	95.6076	81.973	81.3473
Vfaba.Hedin2.R1.6g018040	0	0	0	0	0	0	0	0	0	0	0	0
Vfaba.Hedin2.R1.6g018080	0.0278883	0	0	0	0	0	3.82392	7.31399	6.13751	12.5389	19.9334	12.2265
Vfaba.Hedin2.R1.6g018120	8.39557	8.72259	9.23519	6.06986	5.79102	6.01551	15.9395	17.0276	13.6093	10.8594	12.3049	12.96
Vfaba.Hedin2.R1.6g018160	11.8959	11.9848	14.681	11.8246	10.4568	13.1108	26.4297	31.7649	34.5575	32.3068	33.9009	33.3394
Vfaba.Hedin2.R1.6g018200	1.21945	0.924729	1.4907	1.18673	1.72085	1.3565	2.58032	1.78085	2.52175	1.59179	1.44485	1.81923
Vfaba.Hedin2.R1.6g018240	1.58653	1.2623	2.29565	1.87337	2.47518	2.00782	5.21793	3.63171	3.81523	2.84854	2.74215	3.30456
Vfaba.Hedin2.R1.6g018280	0	0	0	0	0	0	0	0	0	0	0	0
Vfaba.Hedin2.R1.6g018320	0	0	0	0	0	0	0	0	0.0313031	0	0.0329831	0
Vfaba.Hedin2.R1.6g018360	0	0	0	0	0	0	2.76151	1.29185	2.36502	0.399477	0.332492	0.344246
Vfaba.Hedin2.R1.6g018400	0	0	0	0	0	0	0	0	0	0	0	0
Vfaba.Hedin2.R1.6g018440	0	0	0	0	0	0	0.0599999	0	0	0.0089931	0	0
Vfaba.Hedin2.R1.6g018480	7.5563	7.15223	6.13814	8.59107	7.6946	7.25725	4.79667	5.73801	8.83452	6.84693	8.92677	10.8001
Vfaba.Hedin2.R1.6g018520	0.903848	0.711303	1.02984	0.98752	0.972961	1.19689	4.3918	6.26407	6.16861	3.81309	4.89737	5.01964
Vfaba.Hedin2.R1.6g018560	2.29897	2.45448	2.43401	0.908631	1.99792	1.40354	7.53972	6.24689	6.18058	10.9505	8.95716	9.91342
Vfaba.Hedin2.R1.6g018600	0	0	0	0	0	0	0	0	0	0	0	0
Vfaba.Hedin2.R1.6g018640	0	0	0	0	0	0	0	0	0	0	0	0
Vfaba.Hedin2.R1.6g018680	0	0	0	0	0	0	0	0	0	0	0	0
Vfaba.Hedin2.R1.6g018720	0	0	0	0	0	0	0	0	0	0	0	0
Vfaba.Hedin2.R1.6g018760	0.169182	0.282953	0.153738	0.312549	0.182144	0.249868	1.01875	1.15464	0.720979	0.461492	0.75953	0.508007
Vfaba.Hedin2.R1.6g018800	1.81802	1.64859	1.52082	1.64429	1.59217	1.47852	8.78938	12.948	10.1262	6.09333	6.58957	8.36843
Vfaba.Hedin2.R1.6g018840	13.9151	14.7412	16.7275	15.2379	15.4189	19.844	95.8126	108.053	106.8	135.441	177.054	120.413
Vfaba.Hedin2.R1.6g018880	2.1504	2.23985	2.64765	2.08094	1.37971	2.02813	60.4482	90.663	80.8516	89.5165	103.431	90.6487
Vfaba.Hedin2.R1.6g018920	12.5022	20.18	15.7648	27.4358	36.6046	31.3087	0.0771427	0.521059	0.153201	0.152883	0.181467	0.157807
Vfaba.Hedin2.R1.6g018960	0.036043	0	0.117977	0	0.0776207	0	1.60218	1.54736	2.27223	1.89852	3.92111	3.85789
Vfaba.Hedin2.R1.6g019000	0.479348	0.503027	1.07617	0.416731	0.69822	0.606822	16.1611	20.4261	18.8999	11.5859	13.346	12.2768
Vfaba.Hedin2.R1.6g019040	5.38951	6.2674	7.55855	5.05005	6.34694	7.14458	30.2236	38.4492	32.0888	25.0866	27.3041	32.1454
Vfaba.Hedin2.R1.6g019080	0.866032	0.99465	1.41628	1.06693	1.09687	1.16106	7.89923	9.80687	9.88395	7.89223	6.49192	7.31846
Vfaba.Hedin2.R1.6g019120	0.129516	0.0577945	0.0282417	0.0957321	0.0836602	0	0.148781	0.176745	0.118256	0.178379	0	0.337105
Vfaba.Hedin2.R1.6g019160	1.08877	0.640921	0.892823	1.17395	0.80834	0.847492	2.02895	2.52762	2.89071	2.74213	2.58017	3.57837
Vfaba.Hedin2.R1.6g019200	0	0	0	0	0	0	0	0	0	0	0	0
Vfaba.Hedin2.R1.6g019240	0	0	0	0	0	0	0	0.0482055	0	0	0	0
Vfaba.Hedin2.R1.6g019280	0	0	0	0	0	0	0	0	0	0	0	0
Vfaba.Hedin2.R1.6g019320	0.47502	0.599786	0.877849	0.203661	0.533575	0.627832	5.31236	6.57969	5.59876	5.59101	4.7452	7.15643
Vfaba.Hedin2.R1.6g019360	2.48698	2.95009	3.34976	2.58406	1.93059	2.67388	5.68193	7.54377	6.31242	5.30176	5.54663	6.13096
Vfaba.Hedin2.R1.6g019400	18.5114	19.5562	20.3795	22.6491	16.035	17.9254	56.7325	71.7689	68.0157	64.2163	88.1541	67.0224
Vfaba.Hedin2.R1.6g019440	58.0117	43.0696	63.6668	27.7466	29.2998	37.3026	205.094	250.91	193.322	209.808	224.932	198.543
Vfaba.Hedin2.R1.6g019480	0	0	0.0819424	0.0308674	0	0.0634479	0	0	0	0	0	0
Vfaba.Hedin2.R1.6g019520	17.1897	8.9412	20.6028	7.88832	6.37879	11.0941	7.66635	5.97968	7.22515	3.7149	5.96082	7.11861
Vfaba.Hedin2.R1.6g019560	4.68123	4.1355	6.04874	3.21658	3.20663	3.58631	16.0555	15.5357	14.0324	10.9647	13.1422	12.2873
Vfaba.Hedin2.R1.6g019600	21.4736	11.146	19.5512	12.426	21.5615	16.309	15.1135	22.7455	19.6477	23.6991	16.1147	31.2698
Vfaba.Hedin2.R1.6g019640	20.8103	10.8013	14.3264	10.32	13.6129	15.2654	13.8219	16.3722	23.753	7.72545	35.9175	11.6613
Vfaba.Hedin2.R1.6g019680	0	0	0	0	1.0468	0	0	1.6113	2.39875	10.8598	6.34441	2.88869
Vfaba.Hedin2.R1.6g019720	8.18695	7.17806	8.71471	6.96807	6.87694	7.84862	12.219	15.261	14.9154	13.7741	14.1455	14.8284
Vfaba.Hedin2.R1.6g019760	10.961	9.83774	9.07982	10.428	9.37575	10.4837	15.6268	17.5532	19.0941	24.146	23.9877	18.8311
Vfaba.Hedin2.R1.6g019800	1.58941	1.7723	1.11389	1.19827	1.98152	1.83192	5.06378	4.43976	6.59971	4.98093	3.88524	3.84327
Vfaba.Hedin2.R1.6g019840	4.40186	3.92013	5.08578	5.85062	4.98351	5.29101	4.9161	7.21075	6.36907	11.907	10.5723	11.8076
Vfaba.Hedin2.R1.6g019880	0	0	0	0	0	0	0.104854	0.0617705	0	0	0.121882	0
Vfaba.Hedin2.R1.6g019920	0.179672	0.0987499	0	0	0.0968308	0	0	0	0	0	0	0
Vfaba.Hedin2.R1.6g019960	0	0	0	0	0	0	0	0	0	0	0	0
Vfaba.Hedin2.R1.6g020000	0	0	0	0	0	0	0	0	0	0	0.00105019	0
Vfaba.Hedin2.R1.6g020040	8.60293	8.90318	8.23773	6.60097	7.59517	7.14497	44.5585	57.7066	52.7806	53.8407	57.0384	57.0534
Vfaba.Hedin2.R1.6g020080	2.97547	3.52336	4.5701	2.36126	3.10605	3.42573	6.7993	8.96182	12.0994	10.9517	11.227	10.7214
Vfaba.Hedin2.R1.6g020120	0	1.92792	0	0	0	0	0	0	0.56756	0	0	0
Vfaba.Hedin2.R1.6g020160	0.0578817	0.192272	0.0632537	0	0	0	0	0	0	0.0503188	0.279187	0
Vfaba.Hedin2.R1.6g020200	8.37718	7.84777	9.96293	6.17116	6.7283	5.91487	28.5073	37.6287	31.9909	20.3597	22.8586	23.6235
Vfaba.Hedin2.R1.6g020240	3.43856	2.90847	2.67404	2.5478	3.73656	3.0624	7.56427	8.3841	9.21885	8.7862	9.74352	11.8834
Vfaba.Hedin2.R1.6g020280	0.395764	0.203556	0.099608	0.974614	0.524438	0.539462	0	0.0890643	0	0.157454	0.146467	0.335127
Vfaba.Hedin2.R1.6g020320	63.0058	16.4626	37.043	33.9317	13.1113	23.0585	111.967	86.8327	116.826	225.617	218.391	250.402
Vfaba.Hedin2.R1.6g020360	0.0276879	0.0619518	0.0150805	0.0512318	0.149006	0.0877189	0.0565806	0.107829	0.25261	0.0831077	0.0398999	0.0277423
Vfaba.Hedin2.R1.6g020400	4.56156	5.63566	5.92504	4.18631	4.22296	4.96513	17.3015	16.3747	16.451	18.3252	19.8748	20.7625
Vfaba.Hedin2.R1.6g020440	0.330419	0.505014	0.360651	0.253976	0.44478	0.208945	0.068113	0.201597	0	0	0	0
Vfaba.Hedin2.R1.6g020480	26.1603	5.39004	7.7507	5.16142	6.08325	8.58474	64.015	75.4516	51.14	36.0421	58.2335	64.8581
Vfaba.Hedin2.R1.6g020520	0	0	0	0	0.434832	0	1.38857	0	1.12399	0	1.9833	0
Vfaba.Hedin2.R1.6g020560	4.50196	2.84644	3.11061	1.0667	0.66717	1.93274	28.2595	22.2563	26.5747	14.6104	13.9242	20.3962
Vfaba.Hedin2.R1.6g020600	0	0	0.122772	0	0	0	3.45435	1.42797	2.05571	2.39189	2.22166	1.63565
Vfaba.Hedin2.R1.6g020640	0	1.09403	0	0	0	0	0	1.037	1.92603	0	3.06009	0
Vfaba.Hedin2.R1.6g020680	0	0	0	0	0	0	0	0	0	0	0	0.301145
Vfaba.Hedin2.R1.6g020720	0	0.64264	0	0	1.30542	0	0	0	0	0	0	0
Vfaba.Hedin2.R1.6g020760	0	0	0	0	0	0	0	0	0	0	0	0
Vfaba.Hedin2.R1.6g020800	0	0	0	0	0	0	0	0	0	0	0	0
Vfaba.Hedin2.R1.6g020840	0	0	0	0	0	0	0	0	0	0	0	0
Vfaba.Hedin2.R1.6g020880	0	0	0	0	0	0	0	0	0	0	0	0
Vfaba.Hedin2.R1.6g020920	0	0	0.040672	0	0	0	0	0.0363722	0.238405	0	0.0717779	0.223696
Vfaba.Hedin2.R1.6g020960	0.209101	0.0849629	0.186434	0.093742	0.163697	0.0722411	1.74313	2.77753	2.82784	2.61251	2.33872	2.43703
Vfaba.Hedin2.R1.6g021000	0	0	0	0	0	0	0	0	0	0	0	0
Vfaba.Hedin2.R1.6g021040	32.5894	25.77	33.1358	16.6271	20.0476	24.4105	85.653	103.104	93.2632	89.3325	96.7729	82.4625
Vfaba.Hedin2.R1.6g021080	0	0	0	0	0	0	0	0	0	0	0	0
Vfaba.Hedin2.R1.6g021120	2.41121	1.57041	3.00255	2.2035	2.25192	1.9564	4.06353	4.29304	3.67783	3.75151	3.01478	3.97578
Vfaba.Hedin2.R1.6g021160	0.230862	0.335032	0.327148	0.682781	0.64617	0.613966	0.397449	0.809902	0.88516	1.70755	1.5983	1.50254
Vfaba.Hedin2.R1.6g021200	6.0412	4.85146	3.43073	5.52447	2.9986	3.59083	0.39293	0.46335	0.812838	0.463593	0.914285	0.946323
Vfaba.Hedin2.R1.6g021240	0	0	0	0.0851383	0	0	1.44458	1.90361	3.05193	3.63547	5.16452	5.47482
Vfaba.Hedin2.R1.6g021280	37.7567	30.0783	51.2346	10.7904	10.9582	13.7338	26.1322	33.6312	28.3586	16.5309	22.2467	20.0146
Vfaba.Hedin2.R1.6g021320	6.51151	5.2051	7.0028	5.30455	5.48367	6.56147	10.8485	4.56723	9.83651	5.1985	2.70724	8.07755
Vfaba.Hedin2.R1.6g021360	0	0	0	0	0	0	0	0.0595716	0.0531084	0.050468	0.0575969	0.0588775
Vfaba.Hedin2.R1.6g021400	0	0.86251	1.78963	0.648517	0.291707	0	11.4516	13.9634	19.2437	14.4751	9.52582	12.0289
Vfaba.Hedin2.R1.6g021440	0	0	0	0	0	0	0	0	0	0	0	0
Vfaba.Hedin2.R1.6g021480	0.685063	0.21475	0.536178	0.239239	0	0.493142	9.61747	4.80449	13.1951	8.52837	5.02347	9.06502
Vfaba.Hedin2.R1.6g021520	0.195915	0.0543455	0.0534899	0.0601852	0.158257	0.24764	0.607279	0.909126	0.403064	1.01911	1.13304	1.37053
Vfaba.Hedin2.R1.6g021560	0	0	0	0	0	0.0279711	0.160564	0	0.0201604	0	0.191109	0.043602
Vfaba.Hedin2.R1.6g021600	0.154058	0.103	0.235236	0.265559	0.0995222	0.428978	0	0	0	0	0	0
Vfaba.Hedin2.R1.6g021640	0.303856	0	0	0	0	0	0	0	0	0	0	0
Vfaba.Hedin2.R1.6g021680	0.844787	0.706224	1.0047	0.771789	0.835544	0.817377	2.1573	2.53183	2.63147	1.96702	2.34365	2.59488
Vfaba.Hedin2.R1.6g021720	0.0324263	0	0	0	0	0	0	0	0	0.0272575	0	0
Vfaba.Hedin2.R1.6g021760	0	0	0	0	0	0	0	0	0	0	0	0
Vfaba.Hedin2.R1.6g021800	0	0	0	0	0	0	0	0	0	0	0	0
Vfaba.Hedin2.R1.6g021840	14.6113	17.4143	19.8632	9.32397	12.995	10.52	18.2355	31.8338	30.2262	22.2161	31.3578	25.678
Vfaba.Hedin2.R1.6g021880	6.90781	2.48093	8.02661	7.43801	5.68738	9.4578	3.22821	8.84024	8.76071	11.6265	15.385	11.4281
Vfaba.Hedin2.R1.6g021920	45.9242	39.2937	51.2731	32.2074	36.2341	34.0242	128.98	165.866	151.171	101.433	130.689	122.126
Vfaba.Hedin2.R1.6g021960	0	0	0	0	0	0	0	0	0	0	0	0
Vfaba.Hedin2.R1.6g022000	6.15245	7.67715	6.62624	9.04881	9.58851	10.3544	6.73591	8.48377	7.56894	5.01382	5.884	5.41139
Vfaba.Hedin2.R1.6g022040	0	0	0	0	0	0	0	0	0	0	0	0
Vfaba.Hedin2.R1.6g022080	0.231556	0.387204	0.473467	0.106936	0.124651	0.183199	26.0076	8.29734	22.8911	8.32955	4.9568	11.5587
Vfaba.Hedin2.R1.6g022120	8.49356	7.09438	10.4081	6.7521	5.87198	9.20582	0.0233271	0.0553926	0.051882	0.0244712	0.109313	0
Vfaba.Hedin2.R1.6g022160	1.75348	2.0622	2.24868	2.13109	1.73521	0.917717	16.039	21.4631	20.8184	31.7733	36.0935	14.6464
Vfaba.Hedin2.R1.6g022200	0.167216	0.0373893	0.309723	0.206204	0.287982	0.169488	0.998696	0.749104	1.09863	0.717655	0.498137	0.887798
Vfaba.Hedin2.R1.6g022240	0.974618	1.11333	0.804849	1.0931	1.16618	1.11076	4.73155	5.43264	6.84053	4.64043	6.49657	5.0233
Vfaba.Hedin2.R1.6g022280	2.10814	1.74146	2.10431	2.0382	2.37282	2.11436	13.1037	13.9587	16.5097	20.7031	20.9412	27.8648
Vfaba.Hedin2.R1.6g022320	0	0	0	0	0	0	0	0	0	0	0	0
Vfaba.Hedin2.R1.6g022360	0	0	0	0	0	0	0	0	0.132801	0.255719	0	0
Vfaba.Hedin2.R1.6g022400	0	0	0	0	0	0	0	0	0	0	0	0.0739828
Vfaba.Hedin2.R1.6g022440	0.857822	0	0	0	0	0	0	3.01357	0.800665	1.55683	2.11286	0.858379
Vfaba.Hedin2.R1.6g022480	0	0	0	0	0	0	0	0	0	0	0	0
Vfaba.Hedin2.R1.6g022520	7.08863	9.40587	8.82853	10.2994	10.5217	10.9463	11.6131	14.557	12.8983	8.95793	10.2735	10.8031
Vfaba.Hedin2.R1.6g022560	0.440358	0.205962	0.199666	0.334124	0.0311541	0.258646	0.306026	0.615019	0.525778	1.78998	1.35352	1.52647
Vfaba.Hedin2.R1.6g022600	3.18611	2.94884	3.87977	3.51492	3.23795	3.89307	14.4776	22.495	21.2804	17.1828	19.8105	20.5503
Vfaba.Hedin2.R1.6g022640	67.9741	109.777	88.2712	66.5539	92.7199	73.9264	0	7.17404	1.44617	0	0	2.43452
Vfaba.Hedin2.R1.6g022680	59.8677	37.214	31.3038	21.3843	17.0621	17.024	20.6605	28.9317	26.2821	21.2012	31.5392	23.6724
Vfaba.Hedin2.R1.6g022720	0.692841	0.364202	0.444168	0.653092	0.241294	0.335549	105.406	111.214	114.405	71.6379	72.715	88.3461
Vfaba.Hedin2.R1.6g022760	0	0	0	0	0	0	0.137571	0	0.0506456	0	0.106797	0
Vfaba.Hedin2.R1.6g022800	0	0	0	0	0	0	0	0	0.265193	0	0	0
Vfaba.Hedin2.R1.6g022840	0	0	0	0	0	0	0	0	0	0	0	0
Vfaba.Hedin2.R1.6g022880	32.043	30.8586	22.5269	59.3837	36.1907	47.8407	2.68398	2.19852	1.57963	0.620683	1.18785	0.574779
Vfaba.Hedin2.R1.6g022920	28.6748	33.0179	27.4707	67.3413	51.4604	59.3363	1.9184	3.7376	2.6143	2.9274	1.552	2.39335
Vfaba.Hedin2.R1.6g022960	0.599095	1.73468	1.55673	5.13778	9.36134	8.59748	34.3932	43.939	50.2744	99.8048	119.908	96.7368
Vfaba.Hedin2.R1.6g023000	9.97795	20.6744	12.0399	16.7355	17.8746	20.8072	23.8888	27.3244	29.9324	26.6725	9.23099	9.7955
Vfaba.Hedin2.R1.6g023040	0	0	1.16111	0.626333	0	1.31717	0	3.20268	0.495719	0.955393	0	3.20875
Vfaba.Hedin2.R1.6g023080	1.38851	1.27832	1.07531	1.66271	1.04054	1.36893	1.71315	1.22127	1.47291	1.58598	1.72862	1.45346
Vfaba.Hedin2.R1.6g023120	0	0	0	0	0	0	0	0	0	0	0	0
Vfaba.Hedin2.R1.6g023160	0.69458	0.448635	0.885552	0.426296	0.37411	0.365582	8.73228	7.2442	7.30786	20.6307	16.9187	14.3939
Vfaba.Hedin2.R1.6g023200	61.4354	59.9649	45.4212	41.002	30.5555	35.1176	91.9532	125.009	99.4718	85.3051	88.2959	85.8315
Vfaba.Hedin2.R1.6g023240	0.0469987	0.0421081	0.0307082	0.139209	0.0505818	0.0238315	9.1688	11.9927	8.83917	8.46879	9.88412	9.61917
Vfaba.Hedin2.R1.6g023280	0	0	0	0	0	0	0	0	0	0	0	0
Vfaba.Hedin2.R1.6g023320	0	0	0	0	0	0	0	0	0	0	0	0
Vfaba.Hedin2.R1.6g023360	0	0	0	0	0	0	0	0	0	0	0	0
Vfaba.Hedin2.R1.6g023400	0.948103	0.879818	1.32473	1.08002	0.597057	0.974068	0.0146451	0.0348562	0.0163319	0	0	0.107536
Vfaba.Hedin2.R1.6g023440	0.132078	0.0632514	0.0411224	0.0930468	0	0	0.0308953	0	0.0344402	0	0	0
Vfaba.Hedin2.R1.6g023480	0	0	0	0	0	0	0.0627254	0.189517	0.112999	0.213874	0.331359	0.076729
Vfaba.Hedin2.R1.6g023520	0.871606	0.556778	1.10089	0.435916	0.542193	0.545687	1.21038	1.31278	1.44519	0.650715	0.617598	0.818658
Vfaba.Hedin2.R1.6g023560	5.01502	4.3154	3.97574	3.74647	3.57389	4.33853	11.9632	13.604	13.8901	13.3021	14.0027	14.0859
Vfaba.Hedin2.R1.6g023600	0	0	0	0.0703899	0.0789033	0	0.283252	0.228444	0.231339	0.475966	0.334761	0.365062
Vfaba.Hedin2.R1.6g023640	0.0366508	0.26624	0.099844	0.539656	0.631227	0.394662	7.09703	8.35723	9.76961	4.40268	5.31897	4.97637
Vfaba.Hedin2.R1.6g023680	0	0	0	0	0	0	0	0	0	0	0	0
Vfaba.Hedin2.R1.6g023720	2.67271	2.58699	1.59982	2.2509	2.08682	2.00285	0	0.0366682	0	0.0161664	0.0180909	0
Vfaba.Hedin2.R1.6g023760	0	0	0	0	0	0	0	0	0	0	0	0
Vfaba.Hedin2.R1.6g023800	0.0943417	0.10542	0.0411225	0	0.0609314	0.0717068	51.6415	21.7613	35.5595	18.1837	8.70511	19.4087
Vfaba.Hedin2.R1.6g023840	2.48448	2.34232	2.61602	2.17601	2.41792	2.21419	9.50717	12.5427	11.4341	6.75301	7.83383	8.81093
Vfaba.Hedin2.R1.6g023880	0.0227777	0	0	0	0.0122576	0	0	0.0110857	0.0311669	0.0780775	0.240654	0.13696
Vfaba.Hedin2.R1.6g023920	13.3396	13.1686	14.3954	12.9018	13.0049	14.9086	52.327	75.492	70.5612	64.8992	80.7117	70.438
Vfaba.Hedin2.R1.6g023960	0.0730367	0	0.0884746	0	0.0501602	0.0929407	0.0191005	0.0684114	0.0425365	0	0	0.046654
Vfaba.Hedin2.R1.6g024000	0	0	0	0	0	0	0	0	0	0	0	0
Vfaba.Hedin2.R1.6g024040	192.628	124.595	232.992	133.482	141.975	163.513	160.92	222.932	222.214	315.306	228.765	201.113
Vfaba.Hedin2.R1.6g024080	47.9197	24.2983	44.0834	26.3682	35.1209	32.29	22.5231	18.1887	40.2438	20.3368	36.0187	28.3236
Vfaba.Hedin2.R1.6g024120	1.21457	0.823131	2.66977	2.21294	0.327782	1.14339	3.62019	2.5451	3.62899	5.95868	4.57751	4.21603
Vfaba.Hedin2.R1.6g024160	3.13551	6.11007	6.34742	9.57099	14.865	10.55	33.1993	38.2636	42.3564	50.79	53.6458	53.5158
Vfaba.Hedin2.R1.6g024200	51.9352	46.2217	60.1849	39.7475	42.2933	26.2018	133.974	154.64	196.679	205.219	205.342	172.851
Vfaba.Hedin2.R1.6g024240	14.384	13.4553	13.8478	14.8504	16.4617	18.5046	8.24422	12.7329	13.2314	13.2076	17.9452	14.9724
Vfaba.Hedin2.R1.6g024280	6.36802	5.3233	7.11931	5.72255	5.01959	5.20385	10.8701	10.2266	9.93727	10.9097	12.3422	10.2244
Vfaba.Hedin2.R1.6g024320	0.866826	0.377504	0.7804	0.695805	0.324256	0.429409	0.403215	0.663646	1.89612	0.747923	1.23721	1.80829
Vfaba.Hedin2.R1.6g024360	0.0704252	0.039197	0.115252	0.173339	0.113747	0.0891081	7.33164	6.56166	12.0318	14.2872	13.4575	16.2042
Vfaba.Hedin2.R1.6g024400	79.6855	78.3493	94.2899	62.3564	70.2665	80.2094	43.1999	57.6319	48.8275	40.9045	43.0244	42.7386
Vfaba.Hedin2.R1.6g024440	0	0.104252	0	0	0	0	0	0.0304167	0	0	0	0
Vfaba.Hedin2.R1.6g024480	0	0	0	0	0	0	0	0	0	0	0	0
Vfaba.Hedin2.R1.6g024520	0	0	0	0	0	0	0	0	0	0	0	0
Vfaba.Hedin2.R1.6g024560	1.23759	0.987625	1.26308	1.38037	1.20533	1.19443	1.67304	1.68404	2.00807	1.90711	1.47287	1.2395
Vfaba.Hedin2.R1.6g024600	0.783789	0.280306	1.09073	0.188059	0.210892	0.248369	1.29793	1.90721	1.81717	0.494346	0.522764	0.938239
Vfaba.Hedin2.R1.6g024640	0.84898	0.694807	1.36594	1.37332	1.34741	1.52545	74.3212	92.4602	83.7343	148.287	128.642	122.842
Vfaba.Hedin2.R1.6g024680	0.0823895	0	0.0224482	0.0253891	0.133034	0.0260893	0.0168725	0.240804	0.0564005	0.15931	0.316812	0.247532
Vfaba.Hedin2.R1.6g024720	0.036736	0	0	0	0	0	0.0302472	0.465995	0.201393	0.475919	0.106109	0.0734929
Vfaba.Hedin2.R1.6g024760	0.142033	0	0.0929299	0	0	0.107881	0.933085	0.7478	1.34893	1.41933	1.33909	0.483344
Vfaba.Hedin2.R1.6g024800	5.70716	3.88555	4.08084	3.74735	4.02829	3.451	6.30755	7.01952	8.10898	8.77673	6.52967	12.2784
Vfaba.Hedin2.R1.6g024840	0	0	0	0	0	0	0	0	0	0	0	0
Vfaba.Hedin2.R1.6g024880	0	0	0	0	0.271412	0.157286	0.105354	0	0	0	0	0
Vfaba.Hedin2.R1.6g024920	0	0	0	0	0	0	0	0	0	0	0	0
Vfaba.Hedin2.R1.6g024960	7.19216	8.29853	11.4733	7.49591	8.0395	10.2976	24.088	31.7881	31.6623	28.3704	29.8139	32.5636
Vfaba.Hedin2.R1.6g025000	0	0	0	0	0	0	0	0	0	0	0	0
Vfaba.Hedin2.R1.6g025040	0	0	0	0	0	0	0	0	0	0	0	0
Vfaba.Hedin2.R1.6g025080	46.5766	46.4569	96.6198	46.3729	41.5958	64.1105	159.55	212.544	244.743	208.494	174.922	222.707
Vfaba.Hedin2.R1.6g025120	0	0	0	0	0	0	0	0.0317149	0	0.0841406	0.125175	0.0976055
Vfaba.Hedin2.R1.6g025160	2.06802	1.79486	3.03792	2.37252	2.90611	2.56795	5.19008	6.09855	5.27494	6.5539	5.21694	5.1335
Vfaba.Hedin2.R1.6g025200	1.28297	1.38276	1.61422	1.99845	0.989812	1.14906	2.20015	1.63111	1.51896	1.48191	3.0398	2.72449
Vfaba.Hedin2.R1.6g025240	0	0	0	0	0	0	0	0	0	0	0	0
Vfaba.Hedin2.R1.6g025280	0	0	0	0	0	0	0	0	0	0	0	0
Vfaba.Hedin2.R1.6g025320	0	0.395	0.295144	0	0.387323	0.098837	0.225736	0.352494	0.329418	0.236636	0.0869342	0.0895196
Vfaba.Hedin2.R1.6g025360	0	0	0.0607821	0	0	0	0.0152208	0	0	0.207592	0.339538	0.093115
Vfaba.Hedin2.R1.6g025400	19.2367	15.3134	19.122	16.3695	19.4368	15.6109	54.7798	55.6658	64.0374	63.6175	66.8888	65.3383
Vfaba.Hedin2.R1.6g025440	0	0	0	0	0	0	0	0	0	0.260163	3.36891	0
Vfaba.Hedin2.R1.6g025480	0	0	0	0	0	0	0	0	0	0	0	0
Vfaba.Hedin2.R1.6g025520	0	0.134165	0.134961	0	0.663113	0.309112	4.05694	1.81449	3.2749	4.68512	5.24979	3.42192
Vfaba.Hedin2.R1.6g025560	0.0355662	0	0	0	0	0	0	0	0	0	0.0996173	0.174373
Vfaba.Hedin2.R1.6g025600	0	0	0	0	0	0	0	0	0	0	0	0
Vfaba.Hedin2.R1.6g025640	0	0	0	0	0	0	0	0	0	0	0	0
Vfaba.Hedin2.R1.6g025680	0	0	0	0	0	0	0	0	0	0	0	0
Vfaba.Hedin2.R1.6g025720	0.412378	0.44306	0	0.996781	2.67425	1.03455	5.85392	4.90423	3.99657	7.0723	4.43515	2.65661
Vfaba.Hedin2.R1.6g025760	2.99654	7.37641	3.9666	2.70143	8.85381	1.84492	22.2014	21.1982	20.8112	21.4235	22.0553	23.117
Vfaba.Hedin2.R1.6g025800	2.57756	0.547017	1.6963	0	3.89258	0.640549	6.97735	0	2.88905	0	0	2.08161
Vfaba.Hedin2.R1.6g025840	0	0	0	0	0	0	79.1496	86.45	111.67	67.5324	88.9272	136.493
Vfaba.Hedin2.R1.6g025880	0	0	0	0	0	0	3.80349	0.835523	2.10137	1.15964	0.463703	1.33447
Vfaba.Hedin2.R1.6g025920	0.0387869	0	0	0	0	0	0	0.113564	0	0.167603	0.560273	0
Vfaba.Hedin2.R1.6g025960	0	0	0	0	0	0	0	0	0	0	0	0
Vfaba.Hedin2.R1.6g026000	0	0	0	0	0	0	0	0	0	0	0	0
Vfaba.Hedin2.R1.6g026040	0	0	0	0	0	0	0	0	0	0	0	0
Vfaba.Hedin2.R1.6g026080	0	0	0	0	0	0	0	0	0	0	0	0
Vfaba.Hedin2.R1.6g026120	0	0	0	0	0	0	0	0	0	0	0	0
Vfaba.Hedin2.R1.6g026160	0	0	0	0	0	0	0	0	0	0	0	0
Vfaba.Hedin2.R1.6g026200	0	0	0	0	0	0	0	0	0	0	0	0
Vfaba.Hedin2.R1.6g026240	0	0	0	0	0	0	0	0	0	0	0	0
Vfaba.Hedin2.R1.6g026280	0	0	0	0	0	0	0	0	0	0	0	0
Vfaba.Hedin2.R1.6g026320	0	0	0	0	0	0	0	0	0	0	0	0
Vfaba.Hedin2.R1.6g026360	0	0	0	0	0	0	0	0	0	0	0	0
Vfaba.Hedin2.R1.6g026400	6.03778	5.19572	8.14384	4.88993	5.52153	4.85119	63.2697	79.2733	65.9011	72.7803	77.132	73.62
Vfaba.Hedin2.R1.6g026440	0	0	0	0	0	0.0872947	0	0	0	0	0	0
Vfaba.Hedin2.R1.6g026480	0.318046	0.315766	0.386431	0.514292	0.110285	0.397268	0.0198855	0	0	0	0	0
Vfaba.Hedin2.R1.6g026520	0.416316	0.442712	0.459003	0.991283	3.59275	2.07572	0	0	0	0	0	0
Vfaba.Hedin2.R1.6g026560	16.9383	27.6294	20.2252	38.5788	44.3947	36.3621	0.606681	1.01881	0.657055	1.25376	2.19439	1.40987
Vfaba.Hedin2.R1.6g026600	0	0	0	0	0	0	0	0	0	0	0	0
Vfaba.Hedin2.R1.6g026640	0	0	0	0	0	0	0	0	0	0	0	0
Vfaba.Hedin2.R1.6g026680	0	0	0	0	0	0	0.0722337	0.186378	0.134343	0.189462	0.056587	0.265538
Vfaba.Hedin2.R1.6g026720	0	0	0	0	0	0	0.068113	0.64511	0	0.178612	0.159134	0.0826005
Vfaba.Hedin2.R1.6g026760	0	0	0	0	0	0	2.32444	1.35614	1.49374	0.459362	0.511633	1.06236
Vfaba.Hedin2.R1.6g026800	0.232354	0.216671	0.154667	0.191101	0.0833617	0.196315	0.559068	0.339303	0.365069	0.309881	0.545612	0.336306
Vfaba.Hedin2.R1.6g026840	0.0126942	0.028411	0	0	0	0	0.311176	0.33366	0.497968	0.326479	0.268269	0.254404
Vfaba.Hedin2.R1.6g026880	1.7206	1.6092	1.9586	0.904022	0.735483	1.47377	1.32851	1.28246	0.300327	0.587967	0.243352	0.810602
Vfaba.Hedin2.R1.6g026920	0	0	0.00823036	0.00933079	0.0325396	0.0191669	0	0.0367746	0	0	0	0
Vfaba.Hedin2.R1.6g026960	0	0	0	0	0	0	0	0	0	0	0	0
Vfaba.Hedin2.R1.6g027000	22.4396	15.6046	22.3844	6.68873	7.19724	7.07719	43.7575	50.5476	47.6145	28.0118	34.0554	34.0118
Vfaba.Hedin2.R1.6g027040	0.46402	0.746125	0.679255	0.590239	0.468229	0.90038	2.34736	1.96252	3.00325	1.46771	2.31267	1.787
Vfaba.Hedin2.R1.6g027080	1.12526	0.996394	1.71052	0.930619	1.07803	1.34779	36.7242	44.8757	39.6175	27.4747	29.6237	30.6558
Vfaba.Hedin2.R1.6g027120	0.138897	0	0	0	0.299307	0.175323	0.577834	0.951805	0.826564	0.666503	1.20729	1.31673
Vfaba.Hedin2.R1.6g027160	0	0	0	0	0	0	0	0	0	0	0	0
Vfaba.Hedin2.R1.6g027200	1.52751	0.825388	1.60493	1.84872	0.813333	2.80733	12.2971	18.3336	22.4157	6.81792	2.32463	16.2301
Vfaba.Hedin2.R1.6g027240	0	0	0	0	0	0	0.029525	0.114413	0.0494913	0.100678	0.0694758	0.135972
Vfaba.Hedin2.R1.6g027280	0.124232	0	0.0678992	0	0	0	0	0	0	0	0	0
Vfaba.Hedin2.R1.6g027320	0	0	0	0	0	0	0	0	0.730059	0	0	0
Vfaba.Hedin2.R1.6g027360	0	0	0	0	0	0	0	0	0	0	0	0
Vfaba.Hedin2.R1.6g027400	0.152746	0	0	0	0	0	0	0	0.0557106	0	0	0
Vfaba.Hedin2.R1.6g027440	8.04533	5.2913	7.31162	4.36508	4.16284	5.79659	9.16468	10.7974	9.53216	7.31652	10.437	9.70524
Vfaba.Hedin2.R1.6g027480	2.26289	2.85079	2.70719	3.47838	3.51357	3.02469	19.8624	28.9983	24.9865	20.6697	19.1711	23.8283
Vfaba.Hedin2.R1.6g027520	11.7658	9.79634	10.9516	13.9968	13.1025	15.9552	0.269853	0.517917	0.161715	0.130659	0.0243352	0.101325
Vfaba.Hedin2.R1.6g027560	1.60494	1.81406	2.42455	1.16931	1.64906	1.4787	3.82171	3.58838	4.16102	2.99145	2.9974	2.70365
Vfaba.Hedin2.R1.6g027600	0.0296175	0	0.0323	0	0	0	0.997567	1.06857	1.92048	0.536003	0.883394	1.33386
Vfaba.Hedin2.R1.6g027640	0.440056	0.133446	0.218306	0.196827	0	0.253001	0.428651	0.859058	0.584952	3.04361	2.46587	2.20038
Vfaba.Hedin2.R1.6g027680	0.832179	0.823605	1.22885	0.870175	0.925624	0.814632	0	0	0	0	0	0
Vfaba.Hedin2.R1.6g027720	5.5774	5.86547	6.00691	5.43775	5.44997	6.32769	16.0434	21.4034	20.3588	16.7535	17.8055	20.8564
Vfaba.Hedin2.R1.6g027760	3.94735	4.28028	6.17384	4.79469	6.55565	5.14528	0.129292	0.149711	0	0.541698	0	0
Vfaba.Hedin2.R1.6g027800	3.52862	3.42057	4.12822	3.80712	3.54812	3.36105	0.07408	0.215866	0.11035	0.103633	0	0.101044
Vfaba.Hedin2.R1.6g027840	25.7891	22.0195	27.3069	22.1425	23.7983	28.1452	76.5437	88.1574	75.6394	70.4046	80.8297	64.4973
Vfaba.Hedin2.R1.6g027880	1.9003	1.60338	1.78459	1.96868	1.82798	1.99734	11.3091	12.0926	12.6578	4.58602	6.17983	7.3089
Vfaba.Hedin2.R1.6g027920	0	0	0	0	0	0	0	0	0	0	1.24024	0
Vfaba.Hedin2.R1.6g027960	0	0	0	0	0	0	0	0	0	0	0	0
Vfaba.Hedin2.R1.6g028000	0	0	0	0	0	0	0	0.502925	0	0	0	0
Vfaba.Hedin2.R1.6g028040	1.22913	1.50774	1.81585	3.09939	2.26612	3.1024	1.0997	1.20672	1.33565	0.622686	0.80067	1.00689
Vfaba.Hedin2.R1.6g028080	0.0711943	0.211904	0.155219	0.204695	0.127738	0.0300521	28.5854	27.4986	34.8809	52.3012	52.6239	55.6954
Vfaba.Hedin2.R1.6g028120	0.465946	0	0.456559	0.953469	0.323868	0.249901	0	0	0.861394	0.24047	0	1.60637
Vfaba.Hedin2.R1.6g028160	1.75236	1.45952	1.67917	2.25932	1.75846	1.71986	6.38518	7.72192	7.26024	4.67699	5.26537	6.5483
Vfaba.Hedin2.R1.6g028200	19.0658	19.1041	23.3262	14.1253	15.3149	20.2317	23.042	27.9878	25.02	50.6051	29.6635	46.8163
Vfaba.Hedin2.R1.6g028240	3.67349	2.70709	2.82927	3.66447	3.85113	3.80016	13.2841	17.0231	17.3431	14.5001	15.2806	18.4857
Vfaba.Hedin2.R1.6g028280	0	0	0	0	0	0	0	0	0	0	0	0.583226
Vfaba.Hedin2.R1.6g028320	5.414	2.09279	4.35775	4.25136	3.18373	3.78863	735.132	895.298	1013.91	1096.27	1052.12	1347.7
Vfaba.Hedin2.R1.6g028360	417.202	301.081	463.144	204.744	205.037	290.985	333.317	370.663	361.63	417.976	434.571	382.147
Vfaba.Hedin2.R1.6g028400	2.79982	2.38458	0	3.28772	4.467	4.47981	2.02766	4.16059	3.86235	2.09743	3.87738	7.05911
Vfaba.Hedin2.R1.6g028440	5.00261	4.43991	5.18837	4.96694	7.85879	7.52101	4.80544	7.02662	6.58651	11.2175	8.62405	8.26774
Vfaba.Hedin2.R1.6g028480	14.4418	15.253	10.1071	21.5251	30.0891	23.6874	22.9719	34.2043	25.4948	40.0601	43.4097	29.3436
Vfaba.Hedin2.R1.6g028520	3.76628	4.01695	2.64269	2.55206	1.63592	3.00169	2.86689	4.15369	4.1853	5.18871	4.21069	6.43395
Vfaba.Hedin2.R1.6g028560	0.135723	0.172542	0.0931631	0	0.171563	0.0924222	0.115936	0.0510941	0	0.0894773	0.174149	0.166998
Vfaba.Hedin2.R1.6g028600	0	0	0	0	0	0.270565	39.9221	47.3092	63.5143	112.015	101.369	82.0451
Vfaba.Hedin2.R1.6g028640	2.69078	1.97449	2.87759	2.27635	2.21225	2.32061	6.23844	7.67453	6.75112	4.5176	5.45515	5.63455
Vfaba.Hedin2.R1.6g028680	0	0.134844	0	0.0497251	0.522433	0	0	0.49372	0	0.629225	1.86609	0.283002
Vfaba.Hedin2.R1.6g028720	0.0996679	0.110997	0.32617	0	0.250401	0.0420422	0.409857	0.194439	0.424879	0.257965	0.223833	0.232684
Vfaba.Hedin2.R1.6g028760	0.304724	0.575625	0.945418	0.722109	1.23647	1.00926	5.24666	6.23616	6.0131	10.6858	11.1798	9.81039
Vfaba.Hedin2.R1.6g028800	234.455	330.534	263.192	375.164	384.641	366.801	0.973747	4.31075	1.13868	0.351691	1.91129	0.468583
Vfaba.Hedin2.R1.6g028840	5.65388	5.228	5.51263	7.10415	6.18148	6.29351	11.222	14.6121	15.2009	21.2293	21.9775	20.3905
Vfaba.Hedin2.R1.6g028880	1.67989	0	0	0.657545	0	0.689927	0	0	0	1.51347	0	2.83258
Vfaba.Hedin2.R1.6g028920	0	0	0	0	0	0	0	0	0	0	0	0
Vfaba.Hedin2.R1.6g028960	146.96	116.876	117.964	81.7809	63.7713	88.218	88.0773	93.4345	92.1317	193.034	190.422	183.393
Vfaba.Hedin2.R1.6g029000	0.761981	0.607773	1.139	1.18062	1.21868	1.13051	0.999062	1.54853	1.45071	1.70319	1.46519	1.63508
Vfaba.Hedin2.R1.6g029040	0.196407	0.63405	0.649343	0.475472	0.42444	0.73936	0	0	0	0	0	0
Vfaba.Hedin2.R1.6g029080	82.6208	48.7018	120.925	37.7596	39.3333	61.6679	77.1858	60.604	72.6123	76.1605	72.0653	72.3065
Vfaba.Hedin2.R1.6g029120	0	0	0	0	0	0	0	0	0	0	0	0
Vfaba.Hedin2.R1.6g029160	78.4418	93.47	89.4299	47.8246	44.7503	52.5978	94.8586	121.516	122.899	133.658	106.78	108.764
Vfaba.Hedin2.R1.6g029200	1.54449	1.29702	1.32124	0.910022	1.21804	1.37506	9.10545	5.12129	6.1139	4.32157	3.93367	2.94582
Vfaba.Hedin2.R1.6g029240	0	0	0	1.53931	0.202163	0.925676	0.772199	0.875849	2.08537	3.13454	2.73698	1.6533
Vfaba.Hedin2.R1.6g029280	9.67016	11.9918	13.0536	13.3031	14.2167	15.9586	45.5002	52.3048	48.4367	38.1434	41.1864	45.0367
Vfaba.Hedin2.R1.6g029320	3.71294	3.39077	5.08784	1.6378	3.67033	2.46757	155.742	179.218	176.384	163.192	204.574	192.028
Vfaba.Hedin2.R1.6g029360	0.754053	0	0	0	1.54008	0.970113	0	0	0	0	0	0
Vfaba.Hedin2.R1.6g029400	0.59481	0.52416	0.707674	0.756635	0.912536	0.663671	1.6076	1.70421	3.25613	4.16625	4.2523	4.54815
Vfaba.Hedin2.R1.6g029440	3.17973	3.01418	3.73998	2.44582	2.16741	1.84059	2.25893	2.33145	3.05511	1.5982	2.18859	1.80582
Vfaba.Hedin2.R1.6g029480	0	0	0	0	0	0	0	0	0	0	0	0
Vfaba.Hedin2.R1.6g029520	4.9629	4.61549	5.90681	5.25768	5.74476	4.68169	17.9635	19.7859	21.1901	17.7749	19.7613	19.3606
Vfaba.Hedin2.R1.6g029560	0.257009	0.153231	0.149351	0.190152	0.0922145	0.30391	3.02832	2.97031	6.56689	1.82391	2.28876	2.98645
Vfaba.Hedin2.R1.6g029600	0.112708	0	0.286103	0.0927307	0.121	0.28431	3.60504	2.85591	5.51509	1.14987	1.80432	2.36371
Vfaba.Hedin2.R1.6g029640	2.6367	1.40556	1.43088	2.31409	0	0	5.45165	2.00301	4.34491	0	3.27546	4.75841
Vfaba.Hedin2.R1.6g029680	0	0	0.111081	0.0313804	0	0	0.0835897	0	0	0	0	0
Vfaba.Hedin2.R1.6g029720	12.3355	15.6351	16.4375	14.9008	14.0086	16.2401	75.5575	76.4646	78.8006	43.794	45.6545	75.3107
Vfaba.Hedin2.R1.6g029760	0.097099	0	0	0	0	0	0	0	0	0	0	0
Vfaba.Hedin2.R1.6g029800	24.5353	20.2446	24.1456	17.7662	18.2097	20.0486	42.153	48.7542	47.1372	55.1258	60.9232	47.783
Vfaba.Hedin2.R1.6g029840	0	0	0.252815	0	0	0.0585452	1765.65	984.061	1123.07	660.152	447.009	615.588
Vfaba.Hedin2.R1.6g029880	0	0	0	0	0	0	0	0	0	0	0	0
Vfaba.Hedin2.R1.6g029920	0	0	0	0	0	0	0	0	0	0	0	0
Vfaba.Hedin2.R1.6g029960	0	0	0	0	0	0	2.75249	1.46968	2.41672	0.571103	0.813501	0.477704
Vfaba.Hedin2.R1.6g030000	7.21716	4.92315	9.61238	5.47935	10.0095	4.48384	19.6238	23.3326	18.2973	28.3074	21.4206	18.2141
Vfaba.Hedin2.R1.6g030040	0.0539981	0.0324234	0.203924	0	0.0581095	0.101481	0.271659	0.141557	0.0743531	0.590962	0.533084	0.194136
Vfaba.Hedin2.R1.6g030080	1.23538	0.907417	1.17303	2.17611	1.78569	1.60983	1.96428	1.92516	1.30453	0.742493	1.05158	0.777836
Vfaba.Hedin2.R1.6g030120	10.687	5.17422	6.91892	5.81296	3.15274	5.2369	38.9093	54.5553	47.0598	42.688	44.3586	43.2657
Vfaba.Hedin2.R1.6g030160	0.396473	0.240681	0.353932	0.399173	0.388104	0.456019	13.4999	17.8298	19.7256	14.5968	17.5582	17.8833
Vfaba.Hedin2.R1.6g030200	0	0	0	0	0	0	0	0	0	0	0	0
Vfaba.Hedin2.R1.6g030240	0.542077	0.512549	0.596442	0.445407	0.40695	0.378402	72.2432	82.9648	92.739	59.3818	62.7158	76.0136
Vfaba.Hedin2.R1.6g030280	44.6238	39.7437	53.9185	29.2009	32.1795	34.6375	117.809	146.181	136.175	84.1308	93.6431	96.1738
Vfaba.Hedin2.R1.6g030320	0.322133	0.720088	0.487515	0.419258	0.597176	0.770864	1.27432	2.24859	3.29905	3.01193	3.26795	3.60316
Vfaba.Hedin2.R1.6g030360	2.40263	2.17151	4.22744	2.52028	1.94216	1.94731	15.9342	16.322	19.7388	13.6195	15.6048	16.0789
Vfaba.Hedin2.R1.6g030400	0.901565	0.832428	1.38745	0.953206	1.21684	0.797918	5.14768	6.6881	5.73185	3.81736	4.81211	4.33014
Vfaba.Hedin2.R1.6g030440	0.683756	0.54045	0.832231	0.471537	0.432878	0.675541	1.97025	3.29797	2.67812	1.44703	1.4485	2.82179
Vfaba.Hedin2.R1.6g030480	6.44837	5.58489	6.57135	5.65613	4.37765	4.92976	8.61402	9.90439	10.6068	12.7988	10.7649	11.9092
Vfaba.Hedin2.R1.6g030520	10.428	12.1068	13.4386	12.3445	5.54372	11.7525	119.363	114.695	90.5224	90.9586	88.2394	100.338
Vfaba.Hedin2.R1.6g030560	3.20834	2.58031	3.73252	2.64753	3.36415	4.48449	17.6881	23.698	24.2696	17.8958	21.8779	19.3744
Vfaba.Hedin2.R1.6g030600	1.54968	1.3788	1.85277	1.49096	1.13637	1.56023	7.39323	8.65545	9.03392	6.30064	5.37543	6.86866
Vfaba.Hedin2.R1.6g030640	9.22329	9.97079	12.0445	10.1511	10.4747	11.4584	25.1691	28.5346	27.7061	34.1575	37.2277	30.2436
Vfaba.Hedin2.R1.6g030680	4.26789	3.90313	5.60744	3.16572	3.3056	3.47153	19.8038	23.2624	22.1666	18.5142	19.6017	20.4271
Vfaba.Hedin2.R1.6g030720	0.589903	1.25617	1.30531	0.35303	2.86392	2.21183	7.14484	6.75955	7.09976	4.55784	2.89225	2.63257
Vfaba.Hedin2.R1.6g030760	0.694364	0.208366	0.848704	0.396855	0.364768	0.729896	2.25931	2.52428	1.77812	1.61353	1.59574	1.54436
Vfaba.Hedin2.R1.6g030800	0	0	0	0	0	0	0	0	0	0.583658	0	2.03932
Vfaba.Hedin2.R1.6g030840	24.6724	27.8311	24.5878	21.3465	21.1659	21.5622	66.5384	94.6656	76.5624	43.6378	56.1656	52.5387
Vfaba.Hedin2.R1.6g030880	0	1.90755e-09	0	0	0.000233299	0	0.000350261	0	0	0.506335	0.000864916	0
Vfaba.Hedin2.R1.6g030920	0	0	0	0	0	0	0	0	0	0	0	0
Vfaba.Hedin2.R1.6g030960	0	0.2997	0.265104	0	0.326601	0.229746	0.457	0.802631	0.55484	0.798439	0.264428	1.63036
Vfaba.Hedin2.R1.6g031000	8.30867	13.9796	8.75361	5.47179	9.72415	9.35361	0	5.56388	8.66259	6.07979	7.69006	3.22623
Vfaba.Hedin2.R1.6g031040	0	0	0	0.102726	0	0.317466	0	0	0	0	0	0
Vfaba.Hedin2.R1.6g031080	0	0	0	0	0	0	3.77337e-09	0	0	0	0	0
Vfaba.Hedin2.R1.6g031120	0	0	0	0	0	0	0.164401	0.480449	0.538575	0	0.568695	0.682314
Vfaba.Hedin2.R1.6g031160	0	0	0	0	0	0	0.138751	0.325519	0.152132	0.727339	0.481678	0.744832
Vfaba.Hedin2.R1.6g031200	0	0	0	0	0	0	0	0	0	0	0	0
Vfaba.Hedin2.R1.6g031240	1.37721	1.04348	1.92838	1.07338	1.63826	1.99511	5.30967	6.57104	5.86548	3.62818	3.74919	5.23051
Vfaba.Hedin2.R1.6g031280	4.74354	6.90699	8.36864	2.06273	0.636977	2.90022	7.90899	20.8975	16.5699	7.39704	6.41198	4.20464
Vfaba.Hedin2.R1.6g031320	0	0.190921	0.285049	0	0.0935313	0	0.508269	0.255288	0.159074	0.456735	1.17534	0.605437
Vfaba.Hedin2.R1.6g031360	0	0	0	0	0.30113	0.234663	0.156154	0.274113	0.34151	0.409178	0	0
Vfaba.Hedin2.R1.6g031400	0	0	0	0	0	0	0	0	0	0	0	0
Vfaba.Hedin2.R1.6g031440	0.465628	0.241383	0.601973	0.229954	0.206701	0.265686	0.650141	0.577557	0.780194	0.433191	0.396704	0.618535
Vfaba.Hedin2.R1.6g031480	0.146176	0.262002	0.222872	2.73627	1.4708	1.16745	5.10181	6.36344	3.98704	33.6481	31.8542	27.2804
Vfaba.Hedin2.R1.6g031520	0.461813	0.606574	0.255393	0.361399	0.162025	0.424755	0.692505	0.784166	0.724796	0.264122	0.283092	1.3853
Vfaba.Hedin2.R1.6g031560	0.177292	0.42636	0.84926	5.08245	6.99486	4.69003	9.55928	19.1873	11.1381	133.399	77.3626	70.1504
Vfaba.Hedin2.R1.6g031600	0.390386	1.5504	0.863254	0.466759	0	0.976035	0.336538	0.390875	1.08875	6.7349	8.06176	1.16949
Vfaba.Hedin2.R1.6g031640	0.851985	0.231909	0	0.620077	0.919864	0.427293	0	2.35499	0.470371	0.762824	2.82039	1.68808
Vfaba.Hedin2.R1.6g031680	153.794	152.379	187.973	99.6409	119.121	120.099	581.569	694.172	611.824	572.048	624.67	597.953
Vfaba.Hedin2.R1.6g031720	0	0	0.691131	0	0	0	4.49705	2.17229	0.727748	1.27102	1.44082	2.36328
Vfaba.Hedin2.R1.6g031760	0	0	0	0	0	0	0	0	0	0	0	0
Vfaba.Hedin2.R1.6g031800	1.39138	1.38098	1.34807	0.598817	0.665698	0.839134	4.3259	4.69135	3.74983	2.71538	3.01528	2.80867
Vfaba.Hedin2.R1.6g031840	0	0	0	0	0	0	0	0	0	0	0	0
Vfaba.Hedin2.R1.6g031880	40.0519	21.5874	46.2938	6.31806	5.20548	15.2798	3.62259	2.69587	5.00462	0	6.87987	4.8602
Vfaba.Hedin2.R1.6g031920	0	0	0	0	0	0	0	0	0	0	0	0
Vfaba.Hedin2.R1.6g031960	0	0	0	0	0	0	0	0	0	0	0	0
Vfaba.Hedin2.R1.6g032000	9.55767	15.0187	11.7386	7.7566	3.09872	3.54644	23.9135	38.0327	40.8556	54.273	41.6687	47.8762
Vfaba.Hedin2.R1.6g032040	22.6947	28.2383	31.5893	27.2291	13.7752	7.94651	2.67193	4.58748	7.91339	9.17924	5.12599	1.99566
Vfaba.Hedin2.R1.6g032080	1.01176	0.296976	1.13218	0.557557	0.343972	0.606771	4.76371	5.42458	7.56086	8.18385	7.17084	10.0746
Vfaba.Hedin2.R1.6g032120	12.1656	10.2761	11.7787	11.0556	9.61923	12.1914	12.6971	18.0825	17.7977	13.2934	14.9324	15.4272
Vfaba.Hedin2.R1.6g032160	0	0	0	0	0	0	0	0	0	0	0	0
Vfaba.Hedin2.R1.6g032200	0.351344	0.157089	0.574246	0.216612	0.0378188	0.244817	0	0	0	0	0	0
Vfaba.Hedin2.R1.6g032240	0	0	0	0	0	0	0	0	0.0236534	0	0	0
Vfaba.Hedin2.R1.6g032280	0	0	0	0	0	0	0	0	0	0	0	0
Vfaba.Hedin2.R1.6g032320	3.52694	3.42835	4.22356	3.53316	4.72581	4.11899	9.51832	11.326	11.9697	13.3146	13.9124	14.0204
Vfaba.Hedin2.R1.6g032360	0	0	0	0	0	0	0	0	0	0	0	0
Vfaba.Hedin2.R1.6g032400	0	0	0	0	0	0	0.0704267	0.0833524	0.0390166	0	0	0.04268
Vfaba.Hedin2.R1.6g032440	79.2241	12.0892	96.048	9.75792	8.828	23.0363	7.3682	1.77593	5.60495	3.22457	0	12.0121
Vfaba.Hedin2.R1.6g032480	22.737	7.55573	34.4989	5.09109	4.22209	12.4212	20.8766	24.1527	29.3436	12.2534	24.3912	21.1978
Vfaba.Hedin2.R1.6g032520	3.76169	3.34261	3.96767	2.67337	2.83053	3.16962	17.058	20.4048	20.224	25.6084	28.9544	27.0485
Vfaba.Hedin2.R1.6g032560	1.10568	1.0888	0.970107	0	0	0.556555	1.58481	3.47759	2.53695	2.93007	2.78756	4.18102
Vfaba.Hedin2.R1.6g032600	1.86703	1.73801	1.53738	1.30107	0.949648	1.24624	12.6929	13.7741	14.9349	19.6989	23.4775	25.6281
Vfaba.Hedin2.R1.6g032640	5.31342	5.40295	5.58035	6.02233	5.37015	6.45105	10.8368	14.0252	14.0459	11.4318	13.8063	15.2611
Vfaba.Hedin2.R1.6g032680	2.06311	1.60544	1.70835	2.84952	2.06081	2.15392	15.6225	18.8542	19.8351	24.55	24.2822	23.3131
Vfaba.Hedin2.R1.6g032720	0	0	0	0	0	0	0	0	0	0	0	0
Vfaba.Hedin2.R1.6g032760	0	0	0	0.823423	0	0	0	0	0	0	0.696148	0
Vfaba.Hedin2.R1.6g032800	0.519122	0.327264	0.730203	0.363452	0.399585	0.561418	3.83166	2.61498	3.59968	2.59184	4.65772	5.32661
Vfaba.Hedin2.R1.6g032840	0	0	0	0	0	0	0	0	0	0	0	0
Vfaba.Hedin2.R1.6g032880	0.667921	0.436254	0.440082	0.162592	0.576486	0.671391	2.94581	5.91964	5.52212	7.12002	7.39537	3.98014
Vfaba.Hedin2.R1.6g032920	0	0	0	0	0	0	0.449272	0.0190876	0.0715327	0	0	0
Vfaba.Hedin2.R1.6g032960	0	0	0	0	0	0	0	0	0	0.21674	0	0.0368497
Vfaba.Hedin2.R1.6g033000	4.12409	1.64105	2.26174	2.43527	0	2.5622	5.23301	9.85154	8.66715	12.0654	11.7303	8.32643
Vfaba.Hedin2.R1.6g033040	0.632138	0.707173	1.02527	7.17379	5.36752	2.3498	13.1369	16.604	14.9952	82.0339	76.1973	64.0128
Vfaba.Hedin2.R1.6g033080	109.432	97.9856	146.647	59.6268	47.6201	63.0793	114.911	84.6949	95.0568	89.1128	89.2697	73.3787
Vfaba.Hedin2.R1.6g033120	0.410234	0.45494	0.448093	0.440955	0.110465	0.259229	0.381753	0	0.140686	0.0444883	0	0.204952
Vfaba.Hedin2.R1.6g033160	0	0	0	0	0	0	0	0	0	0	0	0
Vfaba.Hedin2.R1.6g033200	0	0	0	0	0	0	0	0	0.0317309	0.119918	0	0
Vfaba.Hedin2.R1.6g033240	0.417575	0.419752	0.295819	0.360292	0.33713	0.185116	0.786805	0.956061	0.762293	0.556278	0.822943	1.1709
Vfaba.Hedin2.R1.6g033280	0	0	0	0	0	0	0	0	0	0	0	0
Vfaba.Hedin2.R1.6g033320	0	0	0	0	0	0	0	0	0	0	0	0
Vfaba.Hedin2.R1.6g033360	0	0	0	0	0	0	0	0	0	0	0	0
Vfaba.Hedin2.R1.6g033400	0	0	0	0	0	0	0	0	0	0	0	0
Vfaba.Hedin2.R1.6g033440	0	0	0	0	0	0	0	0	0	0	0	0
Vfaba.Hedin2.R1.6g033480	9.21042	8.26978	6.42129	4.64876	10.5623	4.7289	7.7477	18.4841	13.1411	21.2012	18.462	4.89775
Vfaba.Hedin2.R1.6g033520	0	0	0	0	0	0	0	0	0	0	0	0
Vfaba.Hedin2.R1.6g033560	0	0	0	0	0	0	0.0296437	0.0705511	0	0	0.0696154	0
Vfaba.Hedin2.R1.6g033600	0	0	0	0	0	0	0	0	0	0	0	0
Vfaba.Hedin2.R1.6g033640	0.0668359	0.0746247	0.0242835	0	0.0479659	0.0282154	0.237372	0.369046	0.671118	0.440585	0.321307	0.245395
Vfaba.Hedin2.R1.6g033680	118.912	60.8122	173.572	42.7996	49.9033	74.7747	17.0227	11.5985	18.0607	17.2786	12.4619	23.4005
Vfaba.Hedin2.R1.6g033720	111.596	61.5043	175.53	35.4526	37.3733	62.6589	83.5478	91.0911	123.239	113.386	121.361	159.324
Vfaba.Hedin2.R1.6g033760	57.6091	49.7385	88.6528	47.4962	43.5331	50.6579	107.636	97.3729	113.772	125.146	106.431	126.28
Vfaba.Hedin2.R1.6g033800	1.77539	0	3.41408	0.526418	0	0.551049	0	0	0	0	0	0
Vfaba.Hedin2.R1.6g033840	5.24066	2.28889	4.04093	7.62314	5.9019	3.25644	10.5658	13.8992	12.2662	10.5563	12.2301	6.71253
Vfaba.Hedin2.R1.6g033880	0.955204	0.930796	0.952419	1.40293	1.07199	1.13269	2.38047	3.04915	2.96798	2.44499	3.24314	3.66368
Vfaba.Hedin2.R1.6g033920	29.1884	31.0507	38.3602	32.1587	32.0851	36.9415	119.51	122.76	122.827	111.317	120.712	109.971
Vfaba.Hedin2.R1.6g033960	45.5271	14.3368	71.9266	15.4964	15.7732	27.3823	14.887	18.8731	20.2593	38.3342	29.3905	31.0095
Vfaba.Hedin2.R1.6g034000	0	0	0	0	0	0	0	0	0	0	0	0
Vfaba.Hedin2.R1.6g034040	26.6102	9.74096	42.2519	10.6546	10.4964	18.2436	6.34376	5.62661	12.3669	5.28118	3.25126	10.448
Vfaba.Hedin2.R1.6g034080	28.5218	7.5582	45.7993	6.10275	9.39555	15.0391	18.8204	18.8363	17.4655	12.7281	10.6302	13.5263
Vfaba.Hedin2.R1.6g034120	27.6097	14.5428	36.3197	9.57373	9.52962	16.8845	19.4542	16.2682	22.7871	7.04157	9.76899	10.5724
Vfaba.Hedin2.R1.6g034160	0	0	0	0	0	0	0	0	0	0	0	0
Vfaba.Hedin2.R1.6g034200	9.53031	4.56567	12.7747	2.30366	1.53162	2.58415	9.86088	14.3763	22.6822	11.7794	13.3058	12.565
Vfaba.Hedin2.R1.6g034240	13.8763	3.14338	8.63898	1.10241	1.65036	3.17518	13.6402	16.7242	17.3354	13.7724	12.6026	20.4654
Vfaba.Hedin2.R1.6g034280	9.75393	3.44209	18.4728	4.7771	2.93726	4.66997	11.804	15.3931	17.116	8.46017	15.0267	11.752
Vfaba.Hedin2.R1.6g034320	36.1607	33.1096	35.3072	30.6936	31.5278	33.6463	104.316	127.579	121.824	151.105	155.798	134.876
Vfaba.Hedin2.R1.6g034360	21.3101	10.6772	22.7819	17.5532	31.4701	15.5234	94.8227	132.061	106.34	198.18	141.747	161.858
Vfaba.Hedin2.R1.6g034400	3.29902	5.53825	3.40963	1.99356	4.23423	3.62092	5.32175	14.304	12.3703	13.0279	17.9422	11.6482
Vfaba.Hedin2.R1.6g034440	1.25337	0	1.38662	0	0.492899	1.95803	0.781963	1.37476	4.06875	3.41749	2.45876	2.17839
Vfaba.Hedin2.R1.6g034480	16.2098	17.6356	15.9911	24.324	21.7165	21.0186	17.2776	22.2133	21.7293	28.7968	32.4043	30.8467
Vfaba.Hedin2.R1.6g034520	1.44776	0.581279	1.62399	0.791434	0.952751	0.406926	0.696127	0.863596	0.110257	0.97358	0.735921	0.924986
Vfaba.Hedin2.R1.6g034560	0	0	0	0	0	0	0.460841	2.19512	2.04245	0.491311	5.93271	1.10156
Vfaba.Hedin2.R1.6g034600	29.5622	25.5521	31.6281	18.9286	16.454	19.7558	127.118	121.001	134.021	116.724	127.256	119.792
Vfaba.Hedin2.R1.6g034640	4.69806	5.92417	5.03483	5.59946	6.19034	5.82772	10.6953	14.1096	12.223	11.0531	11.6551	13.296
Vfaba.Hedin2.R1.6g034680	57.057	55.104	63.5647	33.0157	38.0651	44.0085	93.5298	106.131	89.35	91.2249	99.7852	75.5661
Vfaba.Hedin2.R1.6g034720	55.0529	70.5386	54.0432	50.9434	75.382	64.9007	0.576707	2.008	2.1226	2.65804	1.71656	0.269962
Vfaba.Hedin2.R1.6g034760	85.1467	90.8391	108.803	98.3102	101.064	110.024	3.13575	3.03849	6.31588	1.70394	2.07215	6.26582
Vfaba.Hedin2.R1.6g034800	0	0	0	0	0	0	0	0	0	0	0	0
Vfaba.Hedin2.R1.6g034840	0	0	0	0	0	0	0	0	0	0	0	0
Vfaba.Hedin2.R1.6g034880	1.03033	0.455453	0.982608	0.317475	0.302943	0.516548	9.28654	14.1171	14.9301	14.2079	18.2222	17.3897
Vfaba.Hedin2.R1.6g034920	15.4432	6.53671	13.7589	9.40805	10.9253	8.37905	19.0289	26.8682	23.9996	52.3027	81.612	61.2081
Vfaba.Hedin2.R1.6g034960	6.68699	4.99923	6.05083	4.29223	7.08638	7.08255	8.32379	6.46168	7.17101	7.47504	6.71485	6.65013
Vfaba.Hedin2.R1.6g035000	1.46123	3.64851	1.28496	0.887953	1.57747	2.20252	3.23267	6.9143	5.23819	5.20874	5.54192	4.64045
Vfaba.Hedin2.R1.6g035040	0	0	0	0	0	0	0	0	0	0	0	0
Vfaba.Hedin2.R1.6g035080	0	0	0	0	0	0	0	0	0	0	0	0
Vfaba.Hedin2.R1.6g035120	0	0	0	0	0	0	0	0	0	0	0	0
Vfaba.Hedin2.R1.6g035160	0.770648	3.31391	3.19642	1.86497	1.62061	3.81911	17.4421	29.9325	43.3225	52.9136	35.0869	45.0526
Vfaba.Hedin2.R1.6g035200	1.27862	0.848152	0.697256	0.899643	0.491661	1.23306	7.3797	8.57986	11.1775	14.5383	12.5376	15.9338
Vfaba.Hedin2.R1.6g035240	0	0.00938659	0.0273729	0	0	0	0.0410255	0.0652316	0.114634	0.078915	0.168966	0.23518
Vfaba.Hedin2.R1.6g035280	5.11224	3.8974	5.61192	3.41474	3.7918	3.1219	19.1689	23.3766	18.2934	13.7862	17.7741	17.5307
Vfaba.Hedin2.R1.6g035320	5.35732	0.438006	5.45208	2.45136	0	1.54128	13.822	5.36224	6.89011	7.84383	2.42858	13.9821
Vfaba.Hedin2.R1.6g035360	0	0	0	0	0	0	0	0	0	0	0	0
Vfaba.Hedin2.R1.6g035400	1.76986	1.32561	1.81546	1.00094	1.18795	1.50327	6.84008	6.43072	8.24831	5.51173	5.14437	6.83949
Vfaba.Hedin2.R1.6g035440	0.234512	1.00411	0	0.282828	0	0	0	0	0	0	0	0
Vfaba.Hedin2.R1.6g035480	0.175329	0.378239	0	0.21262	0	0	0.150079	0	0.645706	0.157234	0	0.347483
Vfaba.Hedin2.R1.6g035520	0.55572	0.580004	0.0378923	0.213731	0.411382	0.395533	0.714483	0.474379	0.507694	0.749487	0.23404	0.868687
Vfaba.Hedin2.R1.6g035560	2.97117	2.12106	2.07755	1.79517	1.82923	1.50317	7.20233	9.23634	8.48832	9.18106	9.37236	9.33645
Vfaba.Hedin2.R1.6g035600	180.935	140.982	198.965	43.1604	47.2321	56.0721	135.869	164.769	136.28	107.01	128.952	83.7975
Vfaba.Hedin2.R1.6g035640	0	0	0	0	0	0	0	0	0	0	0	0
Vfaba.Hedin2.R1.6g035680	0	0	0	0	0	0	0	0	0	0	0	0
Vfaba.Hedin2.R1.6g035720	0.235848	0.104659	0.102839	0.174364	0.126948	0.089599	0.425435	0.505653	0.581339	0.608615	0.476263	0.704095
Vfaba.Hedin2.R1.6g035760	1.57451	1.75853	1.62452	1.65608	1.51413	1.30292	3.33662	4.1521	4.46478	6.73029	5.06575	6.09687
Vfaba.Hedin2.R1.6g035800	0	0	0	0	0	0	0	4.13918	0	2.80284	1.61802	5.85617
Vfaba.Hedin2.R1.6g035840	1.47454	0.843694	2.97579	1.70291	1.78051	2.42942	19.4378	17.7591	21.3625	10.755	7.62036	12.8649
Vfaba.Hedin2.R1.6g035880	0	0	0	0	0	0	11.2615	4.13379	0.745256	0	0	3.33219
Vfaba.Hedin2.R1.6g035920	66.8835	33.9437	113.772	21.1274	31.6968	38.0208	29.6468	31.2092	39.4231	22.9898	21.7226	47.2958
Vfaba.Hedin2.R1.6g035960	16.3309	16.9336	18.8057	17.6488	17.0268	18.3696	19.5528	23.055	23.5869	31.3698	31.122	27.8755
Vfaba.Hedin2.R1.6g036000	0.919972	1.2218	0.90851	1.77065	2.05954	2.40968	5.25129	7.79731	7.78824	8.76904	9.21396	10.6079
Vfaba.Hedin2.R1.6g036040	0.412714	0.327717	0.319044	0.624101	0.745129	0.337441	2.77455	3.95321	3.70453	9.39507	8.07023	10.5653
Vfaba.Hedin2.R1.6g036080	0	0	0	0	0	0	0	0	0	0	0	0
Vfaba.Hedin2.R1.6g036120	1.10431	1.7128	1.8286	2.63338	3.16965	2.50017	5.41753	7.36911	7.05301	12.315	12.4067	10.0905
Vfaba.Hedin2.R1.6g036160	0	0	0	0	0	0	0	0	0	0	0	0
Vfaba.Hedin2.R1.6g036200	0	0	0	0	0	0	0	0	0	0	0	0
Vfaba.Hedin2.R1.6g036240	0	0	0	0	0	0	0	0	0	0	0	0
Vfaba.Hedin2.R1.6g036280	29.3014	24.2122	30.4334	30.5268	34.5507	35.594	288.61	394.521	327.692	263.751	317.986	269.269
Vfaba.Hedin2.R1.6g036320	8.52405	8.38924	6.83456	15.0456	11.2393	22.4226	25.5963	30.4756	17.3889	38.5178	35.0859	46.3502
Vfaba.Hedin2.R1.6g036360	22.4853	20.0659	17.1209	21.1117	17.0633	23.1744	158.282	227.499	211.702	135.674	159.531	173.489
Vfaba.Hedin2.R1.6g036400	0.438095	1.10116	0.436285	0.315851	0.381938	0.321174	0.453397	0.530592	0.571807	0.217176	0.261853	0.259022
Vfaba.Hedin2.R1.6g036440	0.0228476	0	0	0	0.0673737	0.0291955	0.0177959	0.0197336	0	0.0190692	0	0.0227563
Vfaba.Hedin2.R1.6g036480	0.531948	0.590321	1.58432	0.415993	1.3021	0.855811	9.19194	10.1094	7.0304	6.11992	8.24993	6.86292
Vfaba.Hedin2.R1.6g036520	0	0	0	0.0499884	0	0	0.536097	0.595103	0.817174	0.667759	0.782925	1.82895
Vfaba.Hedin2.R1.6g036560	0	0	0	0	0	0	0	0	0	0	0	0
Vfaba.Hedin2.R1.6g036600	0	0	0	0	0	0	0	0	0	0	0	0
Vfaba.Hedin2.R1.6g036640	0	0	0	0	0	0	0	0	0	0	0	0
Vfaba.Hedin2.R1.6g036680	4.52785	5.91615	7.10733	6.08665	6.60363	5.54517	6.85758	8.15417	8.92616	6.74311	6.77265	8.10849
Vfaba.Hedin2.R1.6g036720	2.84212	0.755573	5.09643	1.27277	1.15148	0.443006	1.84205	0.710374	1.97822	0	0	1.41319
Vfaba.Hedin2.R1.6g036760	0	0	0	0	0	0	0	0	0	0	0	0
Vfaba.Hedin2.R1.6g036800	0	0	0	0	0	0	0	0	0	0	0	0
Vfaba.Hedin2.R1.6g036840	0	0	0	0	0	0	0	0	0	0	0	0
Vfaba.Hedin2.R1.6g036880	0.0167582	0	0.018259	0	0.0360767	0	0.0137144	0.0326413	0.0305844	0	0.0161042	0
Vfaba.Hedin2.R1.6g036920	7.98596	3.88709	11.5899	6.7984	1.52847	11.3741	0	0	3.40533	2.51988	1.42195	5.99076
Vfaba.Hedin2.R1.6g036960	0	0	0	0	0.417062	0.160137	0	0	0	0	0	0
Vfaba.Hedin2.R1.6g037000	0	0	0	0	0	0	0	0	0	0	0	0
Vfaba.Hedin2.R1.6g037040	0	0	0	0	0	0	0.262927	0	0	0	0	0
Vfaba.Hedin2.R1.6g037080	0	0	0	0	0	0	0	0	0	0	0	0
Vfaba.Hedin2.R1.6g037120	0	0	0	0	0	0	0	0	0	0	0	0
Vfaba.Hedin2.R1.6g037160	0	0	0	0	0	0	0.262927	0	0	0	0	0
Vfaba.Hedin2.R1.6g037200	0	0	0.0178284	0	0	0	0	0	0	0	0	0
Vfaba.Hedin2.R1.6g037240	0	0	0	0	0	0	0	0	0	0	0	0
Vfaba.Hedin2.R1.6g037280	0	0	0	0	0	0	0	0	0	0	0	0
Vfaba.Hedin2.R1.6g037320	1.94422	1.54082	2.38256	1.36575	1.80196	2.22434	2.50495	2.23461	2.58674	1.4009	2.16609	2.80038
Vfaba.Hedin2.R1.6g037360	1.3981	1.51938	1.18964	2.03057	1.79359	1.57698	4.59463	4.38423	4.26496	4.59002	5.85401	4.56538
Vfaba.Hedin2.R1.6g037400	0	0	0.0457457	0	0	0	0	0	0	0	0	0.0411611
Vfaba.Hedin2.R1.6g037440	0	0	0	0	0	0	0	0	0	0	0	0
Vfaba.Hedin2.R1.6g037480	0	0.0670565	0	0	0	0	0	0	0	0	0	0.150536
Vfaba.Hedin2.R1.6g037520	11.186	11.5379	17.0672	12.5568	14.1063	15.7271	17.8825	21.2501	18.2225	7.18389	8.19125	10.9107
Vfaba.Hedin2.R1.6g037560	1.57164	0.846182	1.35912	1.76899	0.904356	1.54377	5.2715	4.96626	5.56722	3.6634	3.67521	5.04508
Vfaba.Hedin2.R1.6g037600	2.15537	3.07133	3.0372	5.35444	6.62891	5.86447	6.32173	7.05966	7.17147	5.85735	6.27444	5.98563
Vfaba.Hedin2.R1.6g037640	0.664411	0.15803	0.725526	0.641588	1.07337	0.719934	0.352882	0.0463562	0.13017	0.246749	0.320163	0.853814
Vfaba.Hedin2.R1.6g037680	0	0	0	0	0	0	0	0	0	0.0383118	0	0
Vfaba.Hedin2.R1.6g037720	3.60098	6.75772	4.65482	7.61262	10.4346	9.20156	2.17826	3.95713	5.12137	7.84535	8.55393	6.60435
Vfaba.Hedin2.R1.6g037760	26.7003	22.0867	20.4268	16.2887	17.906	17.0803	30.8449	36.5053	37.1736	71.0783	75.1751	62.6189
Vfaba.Hedin2.R1.6g037800	26.811	27.1607	27.1884	22.649	24.6884	29.3549	183.729	201.807	182.952	244.612	246.235	233.469
Vfaba.Hedin2.R1.6g037840	0.0763839	0.0842261	0	0	0	0.0963559	6.30596	5.68695	5.17709	4.00698	7.23437	6.01851
Vfaba.Hedin2.R1.6g037880	1.59724	1.77467	3.01599	1.27391	0.976281	1.14637	7.65758	8.5141	5.80042	4.48299	7.65215	7.20783
Vfaba.Hedin2.R1.6g037920	1.05836	1.68965	4.06387	0	0.573323	3.95152	147.649	178.817	138.306	95.5393	128.086	93.5887
Vfaba.Hedin2.R1.6g037960	5.59746	3.01201	5.13114	1.11902	1.42659	1.40982	130.854	148.731	126.319	104.026	111.217	117.445
Vfaba.Hedin2.R1.6g038000	0.0223438	0.0406843	0.0797832	0	0	0.0462546	4.38479	3.17748	4.62918	3.28374	3.30878	3.21826
Vfaba.Hedin2.R1.6g038040	0.2762	0.334029	0.225804	0.22691	0.272556	0.320634	2.49067	4.08215	4.28638	5.12691	6.30752	5.39287
Vfaba.Hedin2.R1.6g038080	0.187874	0.831193	0.205374	0.845141	1.55167	0.790807	2.13154	1.71532	1.77657	3.16215	3.32413	3.06359
Vfaba.Hedin2.R1.6g038120	3.12391	7.6471	5.62182	6.64478	11.0017	7.31399	0.139276	0	0.655935	0	0	0.29547
Vfaba.Hedin2.R1.6g038160	0	0	0	0	0	0	0	0	0	0	0	0
Vfaba.Hedin2.R1.6g038200	0.0465947	0	0.0253958	0	0.0250801	0	0.439312	0.408663	0.744389	1.16221	0.42564	0.629829
Vfaba.Hedin2.R1.6g038240	8.26139	6.81968	7.42433	5.79436	6.55088	6.17749	14.0017	19.1141	17.5168	14.5855	16.9538	17.6616
Vfaba.Hedin2.R1.6g038280	1.11949	0.816351	1.149	0.620268	1.11768	1.06897	8.91882	10.7125	8.63116	12.5041	11.1161	12.369
Vfaba.Hedin2.R1.6g038320	0	0	0.0466596	0.0264563	0	0.0815445	0.737331	1.21169	0.547385	0.664186	0.557191	0.729843
Vfaba.Hedin2.R1.6g038360	0	0	0	0	0	0	0.163905	0.0833997	0.104152	0.0736899	0.137153	0.0285379
Vfaba.Hedin2.R1.6g038400	4.81982	3.99993	5.24911	2.0869	2.60507	2.57238	8.39785	9.05306	7.7034	3.83047	4.72036	5.12708
Vfaba.Hedin2.R1.6g038440	0.520988	0.657338	1.55358	1.28239	1.49593	1.14265	3.3152	4.37107	3.77597	4.13717	6.11847	3.96121
Vfaba.Hedin2.R1.6g038480	4.23489	5.05783	6.98075	4.28651	4.78848	4.65939	15.6375	22.5989	20.1783	14.5177	16.1742	17.0683
Vfaba.Hedin2.R1.6g038520	8.3012	10.0465	23.8184	6.18819	8.91768	11.6009	25.7042	38.2126	39.2155	20.0777	23.3163	15.6172
Vfaba.Hedin2.R1.6g038560	2.21124	4.30704	2.38071	10.8593	9.04048	6.09473	36.6109	41.207	37.0624	118.113	108.354	97.9171
Vfaba.Hedin2.R1.6g038600	0.595376	0.55043	0.433495	0.792511	0.160314	0.0627111	0.451212	1.01793	0.816628	5.16271	2.48694	3.3715
Vfaba.Hedin2.R1.6g038640	0	0	0	0	0	0	0	0	0	0	0	0
Vfaba.Hedin2.R1.6g038680	0.179784	0.199672	0.539784	0.165762	0.387241	0.568293	0.111312	0	0	0.194588	0.0866144	0
Vfaba.Hedin2.R1.6g038720	0	0	0	0	0	0	0.476864	0.254018	0.0840079	0.35548	0.206418	0.338216
Vfaba.Hedin2.R1.6g038760	1.72401	0.36622	1.13912	0.821971	1.11649	0.857968	0	0	0	0	0	0
Vfaba.Hedin2.R1.6g038800	0	0	0	0	0	0	0	0	0	0	0	0
Vfaba.Hedin2.R1.6g038840	13.4622	12.9276	13.7637	10.4895	10.5308	11.2688	57.7208	72.9123	70.8286	52.3902	59.1821	61.3009
Vfaba.Hedin2.R1.6g038880	0.431031	0.174312	0.38487	0.192808	0.168783	0.446089	6.55456	6.88395	8.27176	7.34946	8.56607	7.83775
Vfaba.Hedin2.R1.6g038920	0.0324491	0	0	0	0.0349275	0	0	0	0	0	0	0
Vfaba.Hedin2.R1.6g038960	0	0	0	0	0.0234361	0	0	0	0	0	0	0
Vfaba.Hedin2.R1.6g039000	0.0134351	0	0	0	0	0	0	0	0	0.0111202	0	0
Vfaba.Hedin2.R1.6g039040	1.47837	0.51815	1.70876	0.720607	0.497706	0.903524	109.973	121.275	127.309	62.0699	74.4587	93.0674
Vfaba.Hedin2.R1.6g039080	0.426098	0.538413	0.619533	0.62973	0.428165	0.575363	0.536524	0.332355	0.077823	0.41601	0.136641	1.47846
Vfaba.Hedin2.R1.6g039120	0	0	0	0	0	0	0	0	0	0	0	0
Vfaba.Hedin2.R1.6g039160	0.0275863	0.0922881	0.120321	0	0	0	0	0	0	0	0	0
Vfaba.Hedin2.R1.6g039200	0.948239	0.581775	0.931992	1.3754	1.40097	1.41323	3.2877	3.94812	3.8688	3.33744	3.64557	2.73758
Vfaba.Hedin2.R1.6g039240	0	0	0	0	0	0	0.738076	2.15255	0.800665	3.50286	0	3.00433
Vfaba.Hedin2.R1.6g039280	0.157967	0.132361	0.172151	0.146051	0.127532	0.150074	4.07499	4.44349	4.95604	3.61352	3.26467	2.41269
Vfaba.Hedin2.R1.6g039320	0.118475	0.132361	0.387339	0.0973673	0.0850216	0.400197	0.129365	0.0577076	0.126154	0.220543	0.208787	0.0988807
Vfaba.Hedin2.R1.6g039360	2.6254	2.21943	2.28142	2.10081	1.36248	1.4851	8.15436	7.39577	8.94056	7.1472	6.74214	7.78107
Vfaba.Hedin2.R1.6g039400	6.18028	6.36308	6.42391	6.93637	9.38681	7.73523	3.59475	4.52902	3.49907	10.5923	13.1302	12.0399
Vfaba.Hedin2.R1.6g039440	2.32537	2.10441	2.61934	1.42243	1.61169	1.50378	6.83722	7.76103	6.99044	4.43747	4.38616	4.7569
Vfaba.Hedin2.R1.6g039480	6.81106	4.88351	6.7273	5.35569	4.8478	5.39054	7.37472	9.03434	9.33431	6.78203	8.12716	8.94053
Vfaba.Hedin2.R1.6g039520	3.45547	2.75655	3.52295	3.66764	3.59924	2.7029	5.28247	7.03923	5.74659	7.59848	7.40515	6.29868
Vfaba.Hedin2.R1.6g039560	12.0939	10.6157	12.4892	10.601	11.8136	10.5485	34.6165	35.2086	33.2993	29.7693	33.5191	35.0938
Vfaba.Hedin2.R1.6g039600	0	0	0	0	0.0180383	0	0.493593	0.636505	0.611689	0.992547	0.789107	0.90653
Vfaba.Hedin2.R1.6g039640	9.82078	10.1423	7.85721	10.9202	9.23284	10.5191	21.5091	28.435	27.5686	30.2289	33.366	32.0998
Vfaba.Hedin2.R1.6g039680	7.6014	6.82392	8.12303	6.2335	5.28653	6.05938	9.4619	10.7811	12.3011	9.13773	9.60837	11.1654
Vfaba.Hedin2.R1.6g039720	3.29906	0	2.43123	2.62872	1.18803	3.65623	1.89866	2.19859	3.40989	2.66329	9.71665	2.55499
Vfaba.Hedin2.R1.6g039760	0.323468	0.344181	0	0.386486	0	0	0.839305	1.6113	0.599687	2.93508	2.85499	3.53062
Vfaba.Hedin2.R1.6g039800	0	0	0	0	0	0	2.62356	1.92402	1.1893	0	0	0
Vfaba.Hedin2.R1.6g039840	0.739311	4.80589	2.35658	1.74992	1.56965	5.34254	26.5917	15.1277	20.2787	30.4323	13.848	26.0207
Vfaba.Hedin2.R1.6g039880	0.909261	1.967	1.81309	0.882446	1.49939	1.71545	13.1323	13.5688	13.4013	8.77496	6.52705	9.51372
Vfaba.Hedin2.R1.6g039920	0	0	0	0	0	0	0	0	0	0	0	0
Vfaba.Hedin2.R1.6g039960	0.390386	2.07285	0	0.933519	0.843051	0.488018	1.34615	1.95438	2.90333	2.83575	3.45504	0
Vfaba.Hedin2.R1.6g040000	0	1.29702	1.69874	0.624509	0.926556	0.645502	1.61387	4.40539	1.57937	2.45942	4.67932	3.74035
Vfaba.Hedin2.R1.6g040040	2.1934	2.00072	1.38662	1.50083	0.338383	1.95803	1.35613	2.18723	0.58125	2.56312	0	0.311198
Vfaba.Hedin2.R1.6g040080	0.752588	1.2721	1.1566	0.904013	1.01784	1.41779	2.74935	3.96636	3.85701	4.12768	3.30164	2.4739
Vfaba.Hedin2.R1.6g040120	0.559964	0	0	0	0	0.689927	0	0	0	2.01796	0	0.566516
Vfaba.Hedin2.R1.6g040160	0	0	0	0	0	0	0	0	0	0	0	0
Vfaba.Hedin2.R1.6g040200	0	0	0	0	0	0	0	0	0	0	0	0
Vfaba.Hedin2.R1.6g040240	0	0	0	0	0	0	0	0.353238	0	0	0.535666	0
Vfaba.Hedin2.R1.6g040280	1.08139	1.129	0.973842	0.942602	1.25706	0.803933	7.26138	8.00214	6.07772	3.8834	4.10042	4.69505
Vfaba.Hedin2.R1.6g040320	0	0	0	0	0	0	0	0	0	0	0	0
Vfaba.Hedin2.R1.6g040360	0	0	0	0	0	0	0	0	0	0	0	0
Vfaba.Hedin2.R1.6g040400	0	0	0.00423349	0	0	0	0.0982404	0.136182	0.198575	0.0731528	0.074656	0.0857924
Vfaba.Hedin2.R1.6g040440	0	0	0	0	0	0	2.47156	0	0	0	0	0
Vfaba.Hedin2.R1.6g040480	0.0967835	0.639323	0.403545	0.757851	0.619342	0.623475	1.11541	1.36821	1.57688	1.69552	1.34662	0.450189
Vfaba.Hedin2.R1.6g040520	0	0	0	0	0	0	0.897563	1.60134	0.495719	3.34388	12.0737	9.62626
Vfaba.Hedin2.R1.6g040560	1.49168	4.88862	2.38165	0	2.40381	1.82079	5.59678	3.1036	14.9753	130.737	96.0448	77.3107
Vfaba.Hedin2.R1.6g040600	61.8231	55.6912	48.221	46.7327	64.9408	45.2018	178.43	236.319	381.184	650.452	550.94	553.801
Vfaba.Hedin2.R1.6g040640	43.3771	54.5415	20.3469	56.0199	47.2555	38.1243	0	3.72869	12.4644	9.5776	22.2712	21.2783
Vfaba.Hedin2.R1.6g040680	0.517018	0.427384	0.635625	0.555864	0.621679	0.698233	0.825053	1.29873	1.35678	1.20733	1.29159	1.48198
Vfaba.Hedin2.R1.6g040720	1.18778	1.28066	1.23156	1.3239	1.63272	1.32382	3.31089	3.76206	3.74725	3.24046	3.67095	4.0147
Vfaba.Hedin2.R1.6g040760	0.197581	0.0727929	0.0720097	0.161543	0	0.166301	138.035	210.101	229.321	163.69	243.715	176.704
Vfaba.Hedin2.R1.6g040800	14.8814	10.965	16.8676	6.49176	8.87686	12.3236	55.7674	55.4793	61.2365	54.7787	49.6733	48.0037
Vfaba.Hedin2.R1.6g040840	3.01233	3.1409	4.15251	2.293	3.95808	4.37612	16.392	18.2588	15.892	21.1008	30.8153	27.547
Vfaba.Hedin2.R1.6g040880	0	0	0.101745	0	0	0.117802	98.5893	98.5628	110.915	158.541	160.377	149.628
Vfaba.Hedin2.R1.6g040920	0	0.108691	0.10698	0.12037	0	0.12382	2.06475	2.05749	1.70183	1.52866	0.51931	1.22369
Vfaba.Hedin2.R1.6g040960	0	0.83087	0	0	0	0	1.97456	1.63722	0.742281	4.21388	5.58717	0.832953
Vfaba.Hedin2.R1.6g041000	6.04267	3.28932	5.57048	6.38375	8.9138	4.67681	4.46492	0.79484	4.3313	1.35107	0.769006	8.06558
Vfaba.Hedin2.R1.6g041040	0	0.0402179	0	0	0.0187628	0	0.0276658	0.0329306	0.0154277	0.0435381	0	0
Vfaba.Hedin2.R1.6g041080	0.352451	0.588865	0.36654	0.553208	0.585761	0.446574	0.786257	0.826855	0.730916	0.866147	0.47722	1.68519
Vfaba.Hedin2.R1.6g041120	7.67299	7.22941	7.82243	4.87882	4.97397	4.57322	9.89088	14.619	11.3196	15.7205	11.8781	21.2936
Vfaba.Hedin2.R1.6g041160	0	0	0	0	0.663243	0.761467	0	0	0	9.92617	0	0.632449
Vfaba.Hedin2.R1.6g041200	3.12278	2.76955	2.27613	8.0386	4.13421	4.07057	4.86523	7.73719	4.14478	7.92832	9.69193	8.82876
Vfaba.Hedin2.R1.6g041240	33.5629	22.0897	18.3777	28.0252	35.0701	36.0389	40.8725	59.4172	38.7862	84.4602	82.591	65.4307
Vfaba.Hedin2.R1.6g041280	6.60072	6.59168	6.88085	6.60459	6.96701	6.00789	11.0154	14.3647	14.1672	16.3233	15.3648	15.7796
Vfaba.Hedin2.R1.6g041320	1.20365	0.116043	0.857499	0.12856	0.0563682	0.1984	2.59817	1.17626	1.34013	2.40711	1.16055	2.09146
Vfaba.Hedin2.R1.6g041360	5.32408	5.08366	5.89362	3.78307	4.09051	3.90173	11.8192	14.8495	15.951	15.3784	17.4625	17.1454
Vfaba.Hedin2.R1.6g041400	0	0	0	0	0	0	0	0	0	0	0	0
Vfaba.Hedin2.R1.6g041440	0	0	0	0	0	0	0	0	0	0	0	0
Vfaba.Hedin2.R1.6g041480	4.07171	3.02875	4.54662	1.74971	2.09381	2.22892	11.0963	13.67	10.4804	3.84082	5.21627	6.2341
Vfaba.Hedin2.R1.6g041520	0.853408	0.607701	0.774647	0.909264	0.723691	0.901298	1.65892	2.24068	1.91101	1.90679	2.14888	2.38404
Vfaba.Hedin2.R1.6g041560	0	0	0	0	0	0	0	0	0	0.0315394	0.00884156	0
Vfaba.Hedin2.R1.6g041600	4.80257	5.14925	5.72528	4.92667	5.55212	5.12303	7.95333	10.0062	12.5268	11.4981	14.9693	14.1651
Vfaba.Hedin2.R1.6g041640	0.0355429	0.0595905	0.0580931	0.0438252	0.0191293	0.0225145	0.15999	0.138473	0.210832	0.0762961	0.204954	0.0356025
Vfaba.Hedin2.R1.6g041680	440.686	321.901	491.911	241.258	230.173	235.816	238.824	256.671	366.604	341.578	332.422	280.781
Vfaba.Hedin2.R1.6g041720	0.752251	1.10925	1.11845	0.972335	1.16948	1.04423	4.97473	4.35871	5.52252	2.89626	3.01641	3.5538
Vfaba.Hedin2.R1.6g041760	0	0	0	0	0	0	0	0	0	0	0	0
Vfaba.Hedin2.R1.6g041800	0	0	0	0	0	0	0	0	0	0	0	0
Vfaba.Hedin2.R1.6g041840	11.6344	11.0156	14.3329	12.4144	15.5631	14.1237	31.8858	34.8398	38.6918	50.2457	51.3674	49.2175
Vfaba.Hedin2.R1.6g041880	2.40247	2.3782	2.29318	2.83401	2.33531	2.70242	19.4032	23.8255	21.2759	19.9509	18.8201	19.2968
Vfaba.Hedin2.R1.6g041920	1.17847	0.972645	1.32747	1.30954	1.51461	1.05799	6.60707	4.45182	7.32954	3.64588	4.42928	3.9163
Vfaba.Hedin2.R1.6g041960	2.53624	1.99199	2.41184	2.28159	2.20564	2.6336	12.6464	11.3222	14.0191	7.51656	8.1364	7.71084
Vfaba.Hedin2.R1.6g042000	1.07653	0.966374	1.07236	1.19619	1.80228	2.11219	1.06861	1.05699	0.538575	0.258435	1.62526	1.07221
Vfaba.Hedin2.R1.6g042040	1.5165	1.79806	1.93214	1.46784	1.53612	1.43234	4.36153	4.79432	5.21649	3.82052	4.12162	4.67898
Vfaba.Hedin2.R1.6g042080	0.327793	1.33952	0.0469108	0	1.59241	3.52551	20.0041	3.09678	9.9521	6.1054	11.2588	16.255
Vfaba.Hedin2.R1.6g042120	0.206189	0.22153	0	0	0	0	0.354783	0.408686	0	0.372226	0	0
Vfaba.Hedin2.R1.6g042160	8.41035	9.23217	11.809	7.98102	7.90023	10.5032	52.6792	60.1189	61.9332	56.1068	59.164	60.3236
Vfaba.Hedin2.R1.6g042200	3.80245	3.78839	4.50443	3.34215	3.39251	4.26102	19.6761	20.388	19.4884	17.7314	17.5371	19.0184
Vfaba.Hedin2.R1.6g042240	2.10642	1.83641	1.9385	1.93022	2.89107	2.97746	10.83	12.378	11.4377	13.4673	12.3329	11.5228
Vfaba.Hedin2.R1.6g042280	0	0	0	0	0	0	0	0	0	0	0	0
Vfaba.Hedin2.R1.6g042320	0.648419	0	0	0	0	1.5893	4.27509	4.58748	4.26106	2.29481	6.40749	1.99566
Vfaba.Hedin2.R1.6g042360	3.85168	6.00538	5.10794	3.25338	3.7412	2.3122	41.6795	49.9106	51.37	33.5923	36.2599	33.0941
Vfaba.Hedin2.R1.6g042400	0.873288	0.173754	0.578298	0.268799	0.167902	0.197372	21.8919	25.0633	23.1029	24.0407	29.6528	27.0907
Vfaba.Hedin2.R1.6g042440	1.25125	0.972942	1.19338	1.10146	1.32292	1.3017	1.83132	3.06988	3.01868	2.05571	2.83578	1.90177
Vfaba.Hedin2.R1.6g042480	4.40632	4.57932	4.76024	5.35813	4.08931	5.74832	19.3992	23.3045	23.1852	27.9417	28.821	26.0509
Vfaba.Hedin2.R1.6g042520	0	0	0	0	0	0	0	0	0	0	0	0
Vfaba.Hedin2.R1.6g042560	1.52823	1.77729	1.63013	1.3376	1.20671	1.07435	1.76006	3.14725	3.25755	5.27514	5.06679	4.24717
Vfaba.Hedin2.R1.6g042600	0.00935373	0.0419024	0	0	0.0100668	0	1.76368	1.03773	0.929922	0.785045	0.727571	0.778144
Vfaba.Hedin2.R1.6g042640	1.04541	0.823052	0.979713	0.980202	1.15353	1.42617	0.750053	1.35829	0.983505	1.51168	1.21327	1.06129
Vfaba.Hedin2.R1.6g042680	1.09935	0.121811	1.02096	0.202482	0.118418	0.277799	2.09399	1.18207	3.0168	1.14583	1.43134	2.85523
Vfaba.Hedin2.R1.6g042720	3.88242	3.21372	4.8237	3.55566	2.66868	4.38784	10.3191	12.9425	15.288	13.1815	13.9242	14.7855
Vfaba.Hedin2.R1.6g042760	0	0	0	0	0	0	0	0.0936728	0	0	0	0
Vfaba.Hedin2.R1.6g042800	3.62803	3.27611	4.06267	3.68401	3.50765	3.5012	1.74979	1.81114	2.0182	0.976702	1.20242	1.37554
Vfaba.Hedin2.R1.6g042840	0	0	0	0	0	0	0	0.797115	0	0.681792	0	0
Vfaba.Hedin2.R1.6g042880	0	0	0	0	0	0	0	0	0	0.229163	0	0
Vfaba.Hedin2.R1.6g042920	0	0	0	0.0899466	0.0392633	0.0231047	0.1045	0.142114	0.0998645	1.61319	0.683618	1.38836
Vfaba.Hedin2.R1.6g042960	0	0	0	0	0	0	0	0	0	0	0	0
Vfaba.Hedin2.R1.6g043000	0	0	0	0	0	0	0	0	0	0	0	0
Vfaba.Hedin2.R1.6g043040	0	0	0	0	0	0	0	0	0	0	0	0
Vfaba.Hedin2.R1.6g043080	0	0	0	0	0	0	0	0	0	0.203555	0	0
Vfaba.Hedin2.R1.6g043120	0.212858	0.166403	0.231996	0.18365	0.137482	0.0269599	0	0.0829565	0.0777175	0.0548898	0.0204639	0.234476
Vfaba.Hedin2.R1.6g043160	2.19543	1.96561	1.60342	1.64677	1.6707	2.33352	5.09168	7.14624	6.01673	7.15163	5.97587	7.61068
Vfaba.Hedin2.R1.6g043200	9.76726	9.41257	9.95124	15.5853	14.0951	15.6937	8.40486	11.0818	11.1697	10.5625	11.896	13.1895
Vfaba.Hedin2.R1.6g043240	9.81102	8.90501	11.5625	5.16818	5.81295	6.71556	21.1125	27.7923	27.2231	17.9389	21.3267	20.4664
Vfaba.Hedin2.R1.6g043280	0.040291	0	0.0146296	0	0	0	0.219532	0.366111	0.416596	0.195778	0.24514	0.497915
Vfaba.Hedin2.R1.6g043320	0	0	0	0	0	0	0	0	0	0	0	0
Vfaba.Hedin2.R1.6g043360	2.56822	2.26068	2.83584	1.71754	2.25311	2.08665	1.95482	3.12322	3.09879	2.89824	2.99022	2.2209
Vfaba.Hedin2.R1.6g043400	1.85665	1.98701	2.43279	1.84226	2.38933	2.01191	1.95729	2.35772	1.91481	1.48824	2.04213	2.22434
Vfaba.Hedin2.R1.6g043440	0	0	0	0	0	0	0	0	0	0	0	0
Vfaba.Hedin2.R1.6g043480	0	0	0	0	0	0	0	0	0	0	0	0
Vfaba.Hedin2.R1.6g043520	0	0	0	0	0	0	0.448782	2.13512	0.495719	0	0	0
Vfaba.Hedin2.R1.6g043560	154.408	125.288	206.866	50.5577	61.5987	68.4715	141.342	193.299	130.508	186.041	188.044	136.482
Vfaba.Hedin2.R1.6g043600	0.0400051	0.0444819	0.218306	0	0.12924	0.0506003	0	0.156192	0	0.138346	0	0
Vfaba.Hedin2.R1.6g043640	3.97055	6.12518	4.07662	4.42963	4.01794	2.8873	37.4283	35.3015	37.8713	42.3918	44.7547	35.6228
Vfaba.Hedin2.R1.6g043680	1.24929	1.34244	0.919197	3.0013	2.14804	1.76791	0.650331	0.979605	0.355314	0.710143	0.77953	1.13775
Vfaba.Hedin2.R1.6g043720	16.2309	13.6657	20.1596	14.1472	13.6147	14.1988	61.5222	73.4303	64.3971	79.4289	85.009	93.5656
Vfaba.Hedin2.R1.6g043760	0	0	0	0	0.0379141	0	1.87719	1.09934	2.63664	0.547171	1.35592	2.28786
Vfaba.Hedin2.R1.6g043800	1.11993	2.03947	0.259007	3.94527	0	2.06978	4.48071	4.11583	2.66521	6.18772	6.74521	11.3303
Vfaba.Hedin2.R1.6g043840	2.62444	3.23102	3.50961	2.04415	1.6195	1.88063	0.482913	0.185431	0.690922	0	0.182997	0.371596
Vfaba.Hedin2.R1.6g043880	0	0	0	0	0	0.0182026	0	0	0	0	0.151807	0
Vfaba.Hedin2.R1.6g043920	0.433896	0.0954605	0.190033	0.212385	0.374125	0.218809	0.798709	0	0.318148	0.228367	0.755578	0.86491
Vfaba.Hedin2.R1.6g043960	88.3149	75.1154	96.8662	54.5553	54.1603	55.6728	95.4979	88.7462	102.48	111.496	105.631	99.5328
Vfaba.Hedin2.R1.6g044000	1.88611	1.39039	2.5216	2.01356	2.55356	1.77343	20.8103	20.9684	20.2488	12.5951	16.0363	15.7745
Vfaba.Hedin2.R1.6g044040	8.60266	5.13733	9.76748	4.13457	2.94595	5.17113	25.309	20.1642	31.2291	30.7574	34.5891	36.7946
Vfaba.Hedin2.R1.6g044080	5.02291	0.978227	2.5228	1.10209	0.246888	1.71922	16.5535	18.3656	21.3115	31.0438	29.9409	17.8822
Vfaba.Hedin2.R1.6g044120	0	0.0803847	0	0.0221698	0.0580633	0	0.0588665	0.0350261	0.0492266	0	0	0
Vfaba.Hedin2.R1.6g044160	2.60191	3.26817	2.77738	2.59759	3.80377	2.39251	3.30513	4.59258	4.00155	4.43431	5.45369	3.18015
Vfaba.Hedin2.R1.6g044200	9.13034	6.6534	5.01594	4.2581	4.24503	4.29637	7.2986	6.10481	9.5446	12.3058	10.9809	11.8896
Vfaba.Hedin2.R1.6g044240	0	0	0.130733	0	0	0	0.201369	0.117193	0	0	0.693521	0
Vfaba.Hedin2.R1.6g044280	4.77035	4.44682	6.0407	4.73789	5.719	4.54909	16.3966	20.5529	21.77	16.0921	20.4225	22.3054
Vfaba.Hedin2.R1.6g044320	0	0.755573	0	0	0	0	0	0.355187	0.659406	0	0	0
Vfaba.Hedin2.R1.6g044360	0	0	0	0	0	0	0	0	0	0	0	0
Vfaba.Hedin2.R1.6g044400	25.026	24.1825	27.3659	20.1631	24.0849	25.6219	52.5542	69.9499	57.7952	67.7907	76.6689	68.1124
Vfaba.Hedin2.R1.6g044440	1.11116	0.784082	0.955981	0.913217	1.30102	1.11122	0.478892	1.1394	0.836216	0.921096	0.824478	1.3667
Vfaba.Hedin2.R1.6g044480	4.84129	4.35184	4.22269	5.51847	5.78678	4.14725	6.38934	8.35918	6.84033	6.94128	5.24139	7.82716
Vfaba.Hedin2.R1.6g044520	0.737392	0.709367	0.762337	1.14931	1.01001	0.887682	3.81578	3.82659	3.75639	2.44807	3.03219	3.30022
Vfaba.Hedin2.R1.6g044560	4.61999	3.08358	5.83372	3.06798	2.59903	4.17427	5.40312	9.56701	8.84442	7.07765	6.71302	10.3011
Vfaba.Hedin2.R1.6g044600	2.06189	3.32295	3.40963	3.73793	3.78852	4.13819	1.77392	3.06514	0.761251	3.72226	7.86232	4.4958
Vfaba.Hedin2.R1.6g044640	2.93517	2.82361	3.42654	1.84943	2.56127	2.52534	5.20806	7.78838	7.04228	4.61149	5.84011	5.94591
Vfaba.Hedin2.R1.6g044680	5.22967	6.75748	7.43176	5.79621	6.70084	5.86545	18.3934	22.3925	21.5087	17.4499	20.1552	21.3518
Vfaba.Hedin2.R1.6g044720	1.74933	1.32141	1.65503	1.58976	1.12314	1.57495	3.48863	4.30336	4.41042	5.01621	5.33738	6.4876
Vfaba.Hedin2.R1.6g044760	0.815997	0.681195	0.578444	0.623181	0.669155	0.607354	5.98016	7.46479	5.75457	3.96443	3.69538	4.28296
Vfaba.Hedin2.R1.6g044800	35.6987	33.9142	44.034	29.3118	28.0963	37.5026	29.3812	30.1222	30.095	23.1769	23.5707	23.0784
Vfaba.Hedin2.R1.6g044840	6.63656	4.97484	5.17953	3.73407	1.6861	4.39216	1.34615	1.5635	1.81458	0.354468	0	0
Vfaba.Hedin2.R1.6g044880	0.276603	0.230961	0.641248	0.0425535	0.111687	0.743746	0.597421	0.640878	0.916022	0.447636	1.03176	0.691814
Vfaba.Hedin2.R1.6g044920	0	0	0	0	0	0	0	0	0	0	0	0
Vfaba.Hedin2.R1.6g044960	0	0	0	0	0	0	0	0	0	0	0	0
Vfaba.Hedin2.R1.6g045000	53.487	48.5196	53.6406	54.7159	52.752	58.8633	82.5771	99.2201	99.3068	104.918	118.546	114.58
Vfaba.Hedin2.R1.6g045040	6.31589	5.01613	5.29919	4.7388	4.72889	4.50846	7.42193	9.80482	7.47549	7.65185	8.32465	8.89857
Vfaba.Hedin2.R1.6g045080	3.23779	3.32927	3.79487	3.29957	3.73057	4.02488	10.1992	12.5757	11.4369	9.74653	10.2324	10.9152
Vfaba.Hedin2.R1.6g045120	4.07871	2.73546	1.50663	2.89127	1.29953	2.39478	26.8533	30.3304	34.7395	52.731	65.6672	52.6696
Vfaba.Hedin2.R1.6g045160	4.35741	6.33209	6.06147	4.62603	5.88147	3.99625	3.14061	4.68082	3.08596	7.8416	4.67945	5.52937
Vfaba.Hedin2.R1.6g045200	5.39224	7.95204	5.53263	12.1366	10.0949	12.197	2.61166	3.52773	2.68663	8.39042	5.7539	7.40673
Vfaba.Hedin2.R1.6g045240	5.48383	4.79416	5.69265	5.57145	6.75654	6.28023	13.3339	13.9047	14.8101	12.4249	12.3889	13.4088
Vfaba.Hedin2.R1.6g045280	0	0	0	0	0	0	0	0	0	0	0	1.32856
Vfaba.Hedin2.R1.6g045320	1.67962	0.861918	1.34572	1.58616	0.724845	1.19253	0.712608	1.35932	1.16006	0.863818	0.997075	1.99643
Vfaba.Hedin2.R1.6g045360	0.940431	1.35092	0.940792	1.25325	0.632937	0.991309	4.29437	5.23945	5.51451	4.77546	4.33964	4.15401
Vfaba.Hedin2.R1.6g045400	0	0.0325116	0	0.143666	0.188404	0.110756	0	0	0	0	0	0
Vfaba.Hedin2.R1.6g045440	2.27687	1.54526	1.76877	1.42425	0.540229	0.976334	52.7769	67.4538	69.154	65.0978	74.0643	63.9162
Vfaba.Hedin2.R1.6g045480	4.57948	0.442712	4.59003	0.991283	2.69456	0.51893	87.0031	133.061	94.4544	104.434	115.482	127.668
Vfaba.Hedin2.R1.6g045520	1.97882	1.67525	2.02782	1.79878	1.51329	1.96336	4.68101	5.75398	4.71509	5.02282	4.40212	3.40473
Vfaba.Hedin2.R1.6g045560	1.12845	1.00561	1.4419	1.11136	1.11086	1.63214	16.3558	16.5723	16.1977	12.9585	14.4285	13.6465
Vfaba.Hedin2.R1.6g045600	15.5927	14.2849	16.5218	6.83769	8.14319	9.08687	38.4244	43.8606	33.9188	30.0434	34.3394	34.5531
Vfaba.Hedin2.R1.6g045640	0.0741912	0	0	0	0	0	0.0607347	0	0.135417	0	0	0.0557336
Vfaba.Hedin2.R1.6g045680	0	0	0	0	0	0	0	0	0	1.94249	0	0
Vfaba.Hedin2.R1.6g045720	0.0768007	0.0214532	0.0209233	0.118353	0.165342	0.024322	1.39917	1.19701	1.69976	1.40193	1.9747	1.69227
Vfaba.Hedin2.R1.6g045760	0	0	0.0803498	0	0	0	0.611929	0.071935	0.874415	0.384967	0.780601	0.14655
Vfaba.Hedin2.R1.6g045800	0.792717	0.477259	0.70944	0.0883169	0.155306	0.27281	1.5003	0.987962	1.64971	2.32822	1.6012	3.88262
Vfaba.Hedin2.R1.6g045840	0.147525	0.18151	0.337499	0.163766	0.14291	0.130858	0.494554	0.416571	0.457649	0.240451	0.396875	0.103464
Vfaba.Hedin2.R1.6g045880	0	0	0	0	0	0	5.63129	7.51792	5.86207	3.11058	3.97967	5.6596
Vfaba.Hedin2.R1.6g045920	0	0	0	0	0	0	0	0	0	0	0	0
Vfaba.Hedin2.R1.6g045960	0	0	0	0	0	0	0	0	0	0	0	0
Vfaba.Hedin2.R1.6g046000	0.0180876	0	0.0098482	0.0781335	0.048666	0.0229296	0	0	0	0.0774449	0.017369	0.145037
Vfaba.Hedin2.R1.6g046040	0	0	0	0	0	0	0	0	0	0.135425	0	0
Vfaba.Hedin2.R1.6g046080	0	0	0	0	0	0	0	0	0	0	0	0
Vfaba.Hedin2.R1.6g046120	0.0295057	0.0110136	0.0856853	0.0849637	0.148192	0.0498696	0.152555	0.00957195	0.179417	0.564427	0.613937	0.956177
Vfaba.Hedin2.R1.6g046160	0.744857	3.22848	0	1.7635	0	0	0	0	0	3.27189	0	0
Vfaba.Hedin2.R1.6g046200	0	0	0	0	0	0	0	0	0	0	0	0
Vfaba.Hedin2.R1.6g046240	0	0	0	0	0	0	0	0	0	0	0	0
Vfaba.Hedin2.R1.6g046280	0	0	0	0	0	0	0	0	0	0	0	0
Vfaba.Hedin2.R1.6g046320	805.366	585.511	860.884	441.944	387.115	453.358	912.278	979.521	820.641	943.187	981.654	801.624
Vfaba.Hedin2.R1.6g046360	0.510706	0.317041	0.515305	0.443075	0.346133	0.383381	0	0	0	0	0	0
Vfaba.Hedin2.R1.6g046400	5.17301	4.89433	4.90557	5.86782	6.80774	5.4764	15.7975	15.5674	17.6054	10.4739	17.0205	17.4888
Vfaba.Hedin2.R1.6g046440	0	0	0	0	0	0	0	0	0	0	0	0
Vfaba.Hedin2.R1.6g046480	0.80908	0.43417	0.457531	0.147597	0.129052	0.18965	3.54526	2.25003	3.55781	0.955599	1.5858	2.66905
Vfaba.Hedin2.R1.6g046520	15.2839	9.98148	15.337	11.4147	10.5234	10.3216	20.2415	37.1493	36.626	48.2596	44.8165	34.7899
Vfaba.Hedin2.R1.6g046560	0.949084	1.51856	1.08753	4.52026	3.31131	2.86115	12.0611	13.3859	13.11	14.283	10.5667	16.6222
Vfaba.Hedin2.R1.6g046600	8.42123	9.51453	9.81076	8.83302	10.6932	10.5689	18.1557	15.1018	14.0295	12.1614	16.944	13.0353
Vfaba.Hedin2.R1.6g046640	1.9309	1.92107	2.47815	1.71528	1.53236	2.32209	9.50429	11.1231	9.94449	7.13447	8.17665	7.99963
Vfaba.Hedin2.R1.6g046680	63.7607	51.5271	75.6978	35.5555	42.957	47.1029	233.836	238.295	241.95	235.446	276.78	256.341
Vfaba.Hedin2.R1.6g046720	0.214298	0.2236	0.174533	0	0.215733	0.257202	0	0	0	0	1.23167	0
Vfaba.Hedin2.R1.6g046760	0	0	0	0	0	0	0	0	0	0	0	0
Vfaba.Hedin2.R1.6g046800	0.837941	0.102266	0.917978	1.02477	0.401506	1.05598	0.390385	0.639597	1.5368	0.491013	0.450665	0.0927643
Vfaba.Hedin2.R1.6g046840	5.83371	6.27281	5.32456	7.30125	9.78495	5.29866	5.36482	7.37344	7.42631	4.53731	7.27529	11.9639
Vfaba.Hedin2.R1.6g046880	19.5036	23.5325	24.9686	23.2461	25.7711	26.2792	3.40095	4.2797	3.41472	2.04985	2.03172	2.39745
Vfaba.Hedin2.R1.6g046920	3.96614	8.0517	6.65951	11.1068	15.0585	8.83785	0.542486	0.773246	0.362144	1.27479	1.67854	2.27629
Vfaba.Hedin2.R1.6g046960	0.957472	0.605724	0.551186	0.60141	0.233352	0.549277	0.0295732	0.035192	0.148379	0.310262	0.121538	0.235241
Vfaba.Hedin2.R1.6g047000	0	0	0	0.232325	0	0	0.82424	0.379714	2.29929	1.38203	2.62209	2.47158
Vfaba.Hedin2.R1.6g047040	0.0534303	0	0	0.0656178	0.0575517	0.202546	0.221133	0.365541	0.0977383	0.881324	0.103045	0.213515
Vfaba.Hedin2.R1.6g047080	0	0	0	0	0	0	0	0	0	0	0	0
Vfaba.Hedin2.R1.6g047120	0.0704252	0.039197	0.0384174	0.0866695	0.151663	0.044554	16.8946	13.8791	18.0476	13.6793	14.5422	15.6758
Vfaba.Hedin2.R1.6g047160	2.35694	1.48011	2.28159	1.12246	0.695904	1.15417	52.1051	49.8233	60.2342	53.3415	59.1181	62.6989
Vfaba.Hedin2.R1.6g047200	12.3522	11.176	11.8893	10.9068	9.1739	10.4547	19.2151	24.1422	24.6154	18.734	23.5453	23.2197
Vfaba.Hedin2.R1.6g047240	9.80929	9.24909	9.91634	11.1862	10.3964	11.165	32.691	46.54	42.0246	25.025	30.2933	37.8751
Vfaba.Hedin2.R1.6g047280	0	0	0	0	0	0	0	0.0121615	0	0	0	0
Vfaba.Hedin2.R1.6g047320	12.1129	13.2272	14.9015	19.0693	23.5803	17.4621	45.8585	49.1125	48.7673	58.4739	54.1679	61.6751
Vfaba.Hedin2.R1.6g047360	0	0	0	0	0	0	0	0	0	0	0	0
Vfaba.Hedin2.R1.6g047400	0	1.47581	1.61954	0.749199	1.1936	0.772781	40.5694	40.2736	43.4771	55.1255	64.1906	45.8293
Vfaba.Hedin2.R1.6g047440	0	0	0	0	0	0	0	0	0	0	0	0
Vfaba.Hedin2.R1.6g047480	0	0	0	0	0	0	0	0	0	0	0	0
Vfaba.Hedin2.R1.6g047520	0.669165	0.703789	0.699757	0.759455	0.475355	0.457937	0.656281	0.872979	1.01342	0.883641	0.514275	0.737555
Vfaba.Hedin2.R1.6g047560	38.6199	44.7265	46.5509	43.818	44.7199	48.055	83.9662	106.537	103.044	93.9999	91.5211	97.1246
Vfaba.Hedin2.R1.6g047600	1.48929	1.9389	0.818356	1.08562	2.25069	1.30891	2.40839	0.734239	1.23208	3.05327	6.6623	5.46721
Vfaba.Hedin2.R1.6g047640	0.0662499	0.0368402	0.180419	0.163741	0.0372478	0.125582	0.163226	0.193595	0.241735	1.11296	1.56003	0.629239
Vfaba.Hedin2.R1.6g047680	0	0	0	0	0	0	0.152333	0.178363	0.250004	2.555	2.37539	2.08324
Vfaba.Hedin2.R1.6g047720	0.551215	0.607477	0.603223	1.15718	0.254584	0.695221	0.131431	0.231473	0.432795	0.206694	0.837276	0.549652
Vfaba.Hedin2.R1.6g047760	5.74393	4.44389	6.51214	4.9907	4.90297	6.09373	17.7664	18.4317	17.298	13.3634	16.1996	12.4505
Vfaba.Hedin2.R1.6g047800	9.05988	11.1073	14.4406	5.60073	6.13432	5.78614	16.552	35.5869	16.877	18.2373	15.6901	25.101
Vfaba.Hedin2.R1.6g047840	0	0	0	0	0	0	0	0	0	0	0	0
Vfaba.Hedin2.R1.6g047880	1.63744	1.49133	1.51763	1.27736	1.05772	1.03651	1.05293	2.39449	2.61662	4.48885	4.72536	4.3981
Vfaba.Hedin2.R1.6g047920	0	0	0	0	0	0	0	0	0	0	0	0
Vfaba.Hedin2.R1.6g047960	0	0	0	0	0	0	0	0	0	0	0	0
Vfaba.Hedin2.R1.6g048000	0	0	0	0	0	0	0	0	0	0	0	0
Vfaba.Hedin2.R1.6g048040	0	0	0	0	0	0	0	0	0	0	0	0
Vfaba.Hedin2.R1.6g048080	2.47294	1.59804	3.17347	3.15016	2.528	2.67832	2.10311	1.9741	1.69929	1.68188	0.673227	2.13601
Vfaba.Hedin2.R1.6g048120	0.599377	0.688349	1.0605	0.952599	1.14496	1.11138	0.488953	0.524879	0.444127	0.205208	0.381254	0.49569
Vfaba.Hedin2.R1.6g048160	0	0	0	0	0	0	0	0	0	0.998732	0	1.82499
Vfaba.Hedin2.R1.6g048200	0	0	0	0	0	0	0	0	0	0	0	0
Vfaba.Hedin2.R1.6g048240	0	0	0	0	0	0	0	0	0	0	0	0
Vfaba.Hedin2.R1.6g048280	0	0	0	0	0	0	0	0	0	0	0	0
Vfaba.Hedin2.R1.6g048320	0	0	0	0	0	0	0	0	0	0	0	0
Vfaba.Hedin2.R1.6g048360	0	0	0	0	0	0	0	0	0	0	0	0
Vfaba.Hedin2.R1.6g048400	0	0	0	0	0	0	0	0	0	0	0	0
Vfaba.Hedin2.R1.6g048440	0	0	0	0	0	0	0	0	0	0	0	0
Vfaba.Hedin2.R1.6g048480	0	0	0	0	0	0	0	0	0	0	0.201598	0.613063
Vfaba.Hedin2.R1.6g048520	0.486385	0	0	0	0	0	0	0	0	0	0	0
Vfaba.Hedin2.R1.6g048560	0.0839737	0.187576	0.045761	0.232886	0.112994	0.186131	0.0687962	0	0.0574865	0	0.0605469	0.189213
Vfaba.Hedin2.R1.6g048600	0	0	0	0	0	0	0	0	0	0	0	0
Vfaba.Hedin2.R1.6g048640	0	0	0	0	0	0	0	0	0	0	0	0
Vfaba.Hedin2.R1.6g048680	0	0	0	0	0	0	0	0	0	0	0	0
Vfaba.Hedin2.R1.6g048720	0	0	0	0	0	0	0.5756	0	0	0	0.653178	0
Vfaba.Hedin2.R1.6g048760	0	0	0	0	0	0	0	0	0	0	0	0
Vfaba.Hedin2.R1.6g048800	0	0	0	0	0	0	0	0	0	0	0	0
Vfaba.Hedin2.R1.6g048840	0	0	0	0	0	0	0	0	0	0	0	0
Vfaba.Hedin2.R1.6g048880	3.31513	3.28121	3.75059	2.33708	2.17681	2.50557	3.23267	5.60372	4.21199	4.19484	3.50445	3.31517
Vfaba.Hedin2.R1.6g048920	14.6915	7.45699	15.8206	4.38739	2.88677	8.74088	10.3816	6.32106	5.25723	1.8176	1.63682	8.61968
Vfaba.Hedin2.R1.6g048960	0	0.279365	0	0	0	0	0	0	0	0	0	0
Vfaba.Hedin2.R1.6g049000	2.62065	3.12287	1.43806	1.74324	2.44165	1.4981	15.6061	10.4302	10.7219	11.2868	7.0508	7.22622
Vfaba.Hedin2.R1.6g049040	0	0	0	0	0	0	0	0	0	0	0	0
Vfaba.Hedin2.R1.6g049080	0.780772	0	2.15814	0.466759	3.37221	2.44009	1.68269	2.73613	3.99208	8.86171	4.22282	4.67797
Vfaba.Hedin2.R1.6g049120	15.5383	12.5684	16.287	8.58014	7.59135	8.33109	16.004	19.2087	17.7083	8.66172	9.37758	11.3399
Vfaba.Hedin2.R1.6g049160	5.64491	8.8185	6.41764	10.3419	10.71	10.0031	23.404	37.7968	34.1503	32.9112	42.5515	27.3717
Vfaba.Hedin2.R1.6g049200	10.928	11.0765	11.3654	13.7057	19.1654	12.9318	39.9131	55.99	62.4226	53.0423	59.8746	65.8021
Vfaba.Hedin2.R1.6g049240	9.18135	6.6933	9.259	10.4515	8.9166	8.59221	17.2137	29.2515	26.4171	26.4283	29.5604	27.7161
Vfaba.Hedin2.R1.6g049280	2.73937	1.85729	2.70823	2.35256	2.27598	3.28445	4.77655	6.40578	7.45924	5.59843	8.10104	7.16535
Vfaba.Hedin2.R1.6g049320	11.9601	7.67374	9.46782	7.86022	6.90658	8.20501	16.2403	14.6451	17.4495	15.9877	14.8748	17.1373
Vfaba.Hedin2.R1.6g049360	8.69692	10.4728	9.18183	10.2547	11.1125	8.75577	11.1063	10.0128	12.5494	10.2133	10.7258	11.9856
Vfaba.Hedin2.R1.6g049400	0	0.121319	0	0	0	0	0	0	0	0	0	0
Vfaba.Hedin2.R1.6g049440	35.9169	36.4001	43.0015	22.5583	24.6902	22.1914	513.425	530.704	491.337	386.075	355.178	389.453
Vfaba.Hedin2.R1.6g049480	1.598	0.906888	1.74266	0.822951	0.938437	1.17692	1.90913	1.3315	2.14924	3.1293	2.4599	2.73344
Vfaba.Hedin2.R1.6g049520	0.0350538	0	0	0	0.09433	0.0444102	5.09187	7.32325	7.03755	7.23814	8.50628	7.61957
Vfaba.Hedin2.R1.6g049560	0.0178545	0.0199559	0	0.0660443	0.0192187	0	0.219193	0.486923	0.863567	0.306618	0.411827	0.429224
Vfaba.Hedin2.R1.6g049600	0.659175	0	0.715439	0.771365	0	1.6184	7.08714	9.34739	12.414	14.5915	10.4815	12.9157
Vfaba.Hedin2.R1.6g049640	0	0	0	0	0	1.87072	0.637846	9.53808	0.721883	1.35107	0	0.806558
Vfaba.Hedin2.R1.6g049680	0.555229	0.915615	1.02243	1.23334	2.94437	1.29245	20.2991	19.7779	22.6793	13.7477	10.7221	17.0579
Vfaba.Hedin2.R1.6g049720	2.15065	1.96358	3.81328	4.27057	6.07369	3.92992	8.15773	8.3534	4.95805	8.55307	9.02881	7.02817
Vfaba.Hedin2.R1.6g049760	3.12306	2.58913	1.50885	4.26248	5.25632	4.24046	4.336	7.49968	5.73814	7.31075	7.03323	6.82929
Vfaba.Hedin2.R1.6g049800	0	0	0	0	0	0	0	0	0	0	0	0
Vfaba.Hedin2.R1.6g049840	5.74932	1.24537	6.37339	0.986377	1.22743	1.366	16.472	15.6041	20.3755	15.8511	15.7407	15.4806
Vfaba.Hedin2.R1.6g049880	0	1.28601	1.33559	0.480544	1.73933	1.00667	3.12429	0	0.749329	1.46283	0	0.402137
Vfaba.Hedin2.R1.6g049920	1.01887	0.351951	1.03138	1.10594	0.391733	1.55228	22.5417	22.0585	31.1391	17.7933	18.7858	25.0801
Vfaba.Hedin2.R1.6g049960	0	0	0	0	0	0	0	0	0	0	0	0
Vfaba.Hedin2.R1.6g050000	0.572511	0.51817	0.909317	0.336534	0.29323	0.535142	2.02681	2.16172	2.18681	1.05144	1.07308	1.7607
Vfaba.Hedin2.R1.6g050040	0	0	0	0	0	0	0	0	0	0	0	0
Vfaba.Hedin2.R1.6g050080	0	0	0	0	0	0	0	0	0	0	0	0
Vfaba.Hedin2.R1.6g050120	0.0534303	0	0	0	0	0	0	0	0	0	0	0
Vfaba.Hedin2.R1.6g050160	0	0	0	0	0	0	0	0	0	0.638506	0.718426	0.759939
Vfaba.Hedin2.R1.6g050200	0	0	0	0	0	0	0	0	0	0	0	0
Vfaba.Hedin2.R1.6g050240	8.74801	14.6647	11.6872	12.9183	13.0721	12.514	5.17257	5.6785	6.52448	7.1832	8.90305	8.0725
Vfaba.Hedin2.R1.6g050280	0.217035	0.127867	0.136852	0.0986619	0.233591	0.115826	0.466501	0.444754	0.354282	0.332825	0.329147	0.377765
Vfaba.Hedin2.R1.6g050320	22.4809	20.4095	24.2535	21.1773	18.598	23.009	17.3874	16.9491	17.885	16.7081	17.4468	17.3088
Vfaba.Hedin2.R1.6g050360	16.6155	15.1617	17.1606	10.7007	8.804	12.458	33.3179	34.2924	36.5158	38.4153	39.8202	37.6553
Vfaba.Hedin2.R1.6g050400	1.68037	3.24532	2.51199	4.77863	6.01559	3.59178	1.09715	1.86309	0.527215	1.28829	0.699295	0.64747
Vfaba.Hedin2.R1.6g050440	0	0.244557	0	0	0	0	0	0	0	0	0.44688	0
Vfaba.Hedin2.R1.6g050480	7.35405	7.26125	8.96506	7.40914	8.3367	8.063	23.9503	28.4783	29.8336	28.5367	33.0409	32.3725
Vfaba.Hedin2.R1.6g050520	0.241794	0.107331	0.422484	0.356565	0.104168	0.0611294	0.759334	0.897566	1.14963	0.586842	0.652537	1.78822
Vfaba.Hedin2.R1.6g050560	0.116541	0.0186135	0.163256	0.082123	0.0358408	0.0421877	0.790009	0.518841	0.850761	1.50048	1.24791	0.984003
Vfaba.Hedin2.R1.6g050600	0.333776	0.412359	0.325406	0.303257	0.586191	0.378353	4.18355	4.05503	4.8254	3.01658	3.3597	4.13528
Vfaba.Hedin2.R1.6g050640	0.528156	0.369067	0.755271	0.447782	1.04817	0.56462	6.8323	8.10104	7.37979	5.79396	5.82076	6.2499
Vfaba.Hedin2.R1.6g050680	0	0	0	0	0	0	0	0	0	0	0	0.353296
Vfaba.Hedin2.R1.6g050720	1.60657	1.08945	2.22369	0.771231	1.51905	1.04087	1.29154	1.37679	1.18168	2.26919	2.03774	1.13647
Vfaba.Hedin2.R1.6g050760	0	0	0	0	0	0	0	0	0	0	0	0
Vfaba.Hedin2.R1.6g050800	0	0	0	0	0	0	0	0	0	0	0	0
Vfaba.Hedin2.R1.6g050840	0	0	0	0	0	0	0	0	0	0	0	0
Vfaba.Hedin2.R1.6g050880	0	0	0	0	0	0	0	0	0	0	0	0
Vfaba.Hedin2.R1.6g050920	0.574114	0.508691	0.345195	0.341666	0.383589	0.551694	0.843062	1.65858	1.69846	1.83698	1.54142	1.28877
Vfaba.Hedin2.R1.6g050960	1.49619	1.93419	1.87138	2.95501	2.40291	3.83271	23.6047	32.5433	29.2563	13.7001	15.0875	15.6211
Vfaba.Hedin2.R1.6g051000	14.2652	21.3509	26.6754	13.6146	19.2853	18.277	23.513	23.5927	15.8268	17.7848	30.756	39.9131
Vfaba.Hedin2.R1.6g051040	0	0	0	0	0	0	0	0.644973	0.400364	0	0.212034	0
Vfaba.Hedin2.R1.6g051080	2.25434	1.63177	2.74581	1.22583	1.51301	1.55652	5.31476	7.67928	6.14963	2.9769	3.69003	4.33662
Vfaba.Hedin2.R1.6g051120	0	0	0	0	0	0	1.31637	0.818611	0	0	0	0
Vfaba.Hedin2.R1.6g051160	9.29697	8.08903	9.84388	6.1456	5.91482	6.88612	38.3123	47.0332	39.9371	19.9063	24.2774	30.1994
Vfaba.Hedin2.R1.6g051200	26.6279	18.5102	23.0515	19.129	18.5697	23.4663	30.9185	33.8072	28.6868	48.9377	51.6462	43.0426
Vfaba.Hedin2.R1.6g051240	2.91171	1.25835	4.31697	0.819501	0.945621	1.45044	3.25319	3.85804	4.57556	0.682648	0.637762	1.44375
Vfaba.Hedin2.R1.6g051280	1.0829	1.78021	1.58102	1.2593	0.813795	1.4493	3.93302	5.05607	5.85584	6.83015	5.26396	5.93411
Vfaba.Hedin2.R1.6g051320	111.255	85.2648	126.211	61.7468	63.263	74.9106	71.463	89.5252	93.9156	86.8731	89.2849	79.9527
Vfaba.Hedin2.R1.6g051360	75.2874	62.7171	86.4327	48.8053	40.6161	52.7149	35.1339	37.1553	41.7525	34.1882	37.5297	30.702
Vfaba.Hedin2.R1.6g051400	0.480846	0.384725	0.327249	0.264953	0.18482	0.31568	0.252254	0.660098	0.49337	0.249964	0.568907	0.163528
Vfaba.Hedin2.R1.6g051440	35.0931	26.9502	31.5951	19.9083	39.2032	26.5347	32.0075	33.3497	23.7861	32.6632	23.8766	34.3748
Vfaba.Hedin2.R1.6g051480	8.74283	6.59637	15.3269	1.54024	2.77719	3.10248	12.9736	19.9893	13.3614	4.61231	5.92202	4.62613
Vfaba.Hedin2.R1.6g051520	0	0	0	0	0	0	0.199618	1.17672	0.165137	0.418685	0.348285	0
Vfaba.Hedin2.R1.6g051560	0	0	0	0	0	0	1.17372	0.338876	0.157937	0.307427	0.334237	0
Vfaba.Hedin2.R1.6g051600	0	0	0	0	0	0	0	0	0	0	0	0
Vfaba.Hedin2.R1.6g051640	0	0	0	0	0	0	0	0	0	0	0	0
Vfaba.Hedin2.R1.6g051680	0	0	0	0	0	0	0	0	0	0	0	0
Vfaba.Hedin2.R1.6g051720	0	0	0	0	0	0	0	0	0	0	0	0
Vfaba.Hedin2.R1.6g051760	11.0956	8.08808	11.7554	9.19786	9.67269	8.94451	22.5831	25.153	25.2581	25.1991	26.502	27.6781
Vfaba.Hedin2.R1.6g051800	32.0777	27.2378	25.6789	16.6385	17.08	26.2018	89.3161	125.147	154.74	143.176	194.494	175.285
Vfaba.Hedin2.R1.6g051840	0	0	0	0	0	0	0	0	0	0	0	0
Vfaba.Hedin2.R1.6g051880	0	0	0.802661	0	0	0	0	0	0.730059	0	2.30775	1.63258
Vfaba.Hedin2.R1.6g051920	6.84084	5.93174	7.77473	0.935872	3.08606	1.90064	4.05386	0	9.01399	3.51404	2.45716	2.51516
Vfaba.Hedin2.R1.6g051960	0	0	0	0	0	0	0	0	0	0	0	0
Vfaba.Hedin2.R1.6g052000	0	0	0	0	0.900616	0.347857	0	0.276718	0	0	0	0
Vfaba.Hedin2.R1.6g052040	0	0	0	0	0	0.04833	0	0	0	0	0	0
Vfaba.Hedin2.R1.6g052080	3.91975	4.17302	2.45254	1.31509	0	0	1.88762	0	0	0.504489	0	0
Vfaba.Hedin2.R1.6g052120	0.964295	0.990263	1.11999	0.813353	0.908061	0.855768	3.57984	4.10514	4.07476	3.26073	4.18967	4.50277
Vfaba.Hedin2.R1.6g052160	1.053	1.17297	0.768025	0.22205	0.197962	0.215167	3.51016	1.8992	3.76259	2.46986	3.87539	1.03171
Vfaba.Hedin2.R1.6g052200	42.4013	36.8208	41.9712	38.192	38.89	41.2412	103.099	125.262	138.501	133.016	136.853	132.902
Vfaba.Hedin2.R1.6g052240	0	0	0	0	0	0	0	0	0	0	0	0
Vfaba.Hedin2.R1.6g052280	16.6726	13.2661	18.5421	12.445	12.945	15.1259	57.1913	69.7124	64.6713	36.6381	42.8921	49.5751
Vfaba.Hedin2.R1.6g052320	5.26144	5.06034	6.2122	4.42644	4.38269	5.50059	15.7019	17.6159	21.4204	11.8972	11.7219	14.9081
Vfaba.Hedin2.R1.6g052360	5.73124	4.29071	6.07242	3.50653	3.06328	3.30217	24.5741	26.5367	26.2979	19.1158	17.7491	18.7907
Vfaba.Hedin2.R1.6g052400	3.62619	6.65926	6.16244	10.0761	9.43887	9.9387	2.8864	5.2892	4.60001	3.41548	3.24958	4.2881
Vfaba.Hedin2.R1.6g052440	2.75633	2.74005	2.94151	3.89029	4.27657	3.85286	9.78952	12.2211	13.1503	10.3031	13.3745	14.7935
Vfaba.Hedin2.R1.6g052480	3.14496	2.11724	1.79825	2.4922	2.41299	1.92956	1.05604	1.64628	1.7398	1.97731	1.72004	1.99118
Vfaba.Hedin2.R1.6g052520	18.1849	12.1957	10.9136	13.3839	7.86225	14.0471	3.31918	16.3818	19.5893	19.5917	11.3572	10.3759
Vfaba.Hedin2.R1.6g052560	13.1191	11.464	16.1755	11.1395	10.4223	13.3735	20.7107	24.6223	23.3632	24.3761	25.7048	26.8008
Vfaba.Hedin2.R1.6g052600	39.7574	22.0574	42.9195	13.1509	12.1346	10.3489	59.932	81.8358	74.4207	71.133	84.7484	51.553
Vfaba.Hedin2.R1.6g052640	26.3196	24.5417	24.1555	21.4016	23.9513	22.3895	84.1477	106.41	103.28	212.061	250.169	199.787
Vfaba.Hedin2.R1.6g052680	335.54	338.226	446.863	210.435	227.825	317.825	2692.72	3006.74	2693.98	2626.54	2767.52	1814.69
Vfaba.Hedin2.R1.6g052720	85.5508	105.932	124.193	149.011	158.795	168.875	191.713	247.691	248.19	704.529	726.206	624.767
Vfaba.Hedin2.R1.6g052760	0	0	0	0	0	0	0	0	0	0	0	0
Vfaba.Hedin2.R1.6g052800	190.005	197.3	233.807	283.748	303.884	275.868	299.06	364.351	328.464	938.6	805.286	780.627
Vfaba.Hedin2.R1.6g052840	0.966611	1.22296	1.15266	1.66401	2.02206	1.36318	14.1523	14.0515	11.268	16.9463	17.6163	17.3728
Vfaba.Hedin2.R1.6g052880	0	0	0	0	0	0	0	0	0	0	0	0
Vfaba.Hedin2.R1.6g052920	11.4318	11.5109	13.7308	10.9217	9.04272	12.1402	16.948	8.03176	22.2104	14.9816	19.7755	5.919
Vfaba.Hedin2.R1.6g052960	0	0	0	0	0	0	0	0	0	0	0	0
Vfaba.Hedin2.R1.6g053000	0	0	0	0	0	0	0	0	0	0	0	0
Vfaba.Hedin2.R1.6g053040	0.148088	0.132048	0.0646	0	0	0	0	0.0866412	0.027049	0	0	0.177849
Vfaba.Hedin2.R1.6g053080	0.102796	0.076302	0.149525	0.0421734	0.07379	0.0867169	0.338289	0.568258	0.438243	0.621011	0.692644	0.514219
Vfaba.Hedin2.R1.6g053120	5.23396	5.17006	7.94298	1.00694	1.69205	1.9803	15.8248	19.843	13.5505	4.80714	4.6442	4.98646
Vfaba.Hedin2.R1.6g053160	30.6268	27.5333	31.2143	20.6886	25.5844	23.844	136.584	139.423	138.543	121.354	124.818	115.795
Vfaba.Hedin2.R1.6g053200	0.735205	0.790456	0	0	0	0.886611	2.39135	2.23721	4.84727	3.19253	0.718426	0.759939
Vfaba.Hedin2.R1.6g053240	0.746849	0.746107	0.915222	0.230333	0.459341	0.270424	7.70607	10.4391	7.99387	7.71906	8.13558	9.08706
Vfaba.Hedin2.R1.6g053280	0.328491	0.463835	0.941901	0.74616	0.558295	0.766642	3.43785	3.67077	4.27559	2.84981	2.36049	3.04808
Vfaba.Hedin2.R1.6g053320	18.6214	8.87831	15.0197	3.527	6.33568	4.52018	30.7638	16.9349	19.0946	9.81568	23.7282	6.22248
Vfaba.Hedin2.R1.6g053360	0	0	0	0	0	0	0	0	0	0	0	0
Vfaba.Hedin2.R1.6g053400	0	0.0408782	0	0	0	0	0	0	0	0	0	0
Vfaba.Hedin2.R1.6g053440	0	0	0	0	0	0	0	0	0	0	0	0
Vfaba.Hedin2.R1.6g053480	0	0	0	0	0	0	0	0	0	0	0	0
Vfaba.Hedin2.R1.6g053520	0	0	0	0	0	0	0	0	0	0	0	0
Vfaba.Hedin2.R1.6g053560	0	0	0	0	0	0	0	0	0	0	0	0
Vfaba.Hedin2.R1.6g053600	0.717476	0.0399268	0.508828	0.0882905	0.0772561	0.27233	0.0295291	0.0350015	0	0.154878	0	0.143545
Vfaba.Hedin2.R1.6g053640	451.53	339.179	534.44	226.405	211.978	264.416	432.515	423.493	397.222	385.745	389.435	335.212
Vfaba.Hedin2.R1.6g053680	0	0	0	0	0	0	0.561777	0	0.548698	0.981687	0.289458	2.09161
Vfaba.Hedin2.R1.6g053720	0	0	0	0	0	0	0.0476447	0	0	0	0	0
Vfaba.Hedin2.R1.6g053760	2.45629	2.8828	3.08891	3.19784	3.49249	2.8819	2.19461	2.84947	2.91908	1.49597	1.57338	1.84026
Vfaba.Hedin2.R1.6g053800	0	0	0	0	0	0	5.30947	5.20503	5.74864	4.67072	4.15639	5.40386
Vfaba.Hedin2.R1.6g053840	0.901565	0.688354	0.826236	0.582514	0.492895	0.797918	16.4843	19.8832	21.6348	18.8781	19.7846	23.0989
Vfaba.Hedin2.R1.6g053880	4.43586	3.20393	4.71316	3.49984	0	4.45212	41.7006	22.6915	41.2566	33.0223	34.9844	51.2761
Vfaba.Hedin2.R1.6g053920	4.94327	4.94186	10.8405	9.05284	8.22954	8.92865	798.169	1054.43	1060.31	1283.19	1365.83	1371.56
Vfaba.Hedin2.R1.6g053960	0	0	0	0	0	0	0	0	0	0	0	0
Vfaba.Hedin2.R1.6g054000	0	0	0	0	0	0	0	0	0	0	0	0
Vfaba.Hedin2.R1.6g054040	0	0	0	0	0	0	0	0	0	0	0	0
Vfaba.Hedin2.R1.6g054080	0	0	0	0	0	0	0	0	0	0	0	0
Vfaba.Hedin2.R1.6g054120	0	0	0.0781953	0.0876995	0	0	0	0	0	0	0	0
Vfaba.Hedin2.R1.6g054160	0.187756	0.587467	0.368281	0.601854	0.62653	0.761119	0	0	0	0.177391	0.0360927	0.188058
Vfaba.Hedin2.R1.6g054200	61.1534	51.9129	72.9909	44.0509	40.4445	45.9217	295.411	300.517	308.192	321.786	337.219	341.171
Vfaba.Hedin2.R1.6g054240	0.629647	0.734272	0.939221	1.22428	0.881861	1.23561	11.8251	13.2028	15.8592	13.8915	13.4836	15.5188
Vfaba.Hedin2.R1.6g054280	24.6691	21.9335	25.0436	17.9875	25.0074	22.6091	16.5005	24.2762	19.929	20.7422	15.4585	22.041
Vfaba.Hedin2.R1.6g054320	1825.2	1476.98	1596.49	1045.97	993.666	1148.18	1455.28	1481.14	1366.67	2094.82	2513.91	2259.49
Vfaba.Hedin2.R1.6g054360	0	0.0982799	0.256408	0.289535	0.189854	0.111607	0.168994	0.0573153	0.107362	0.126629	0.197937	0.588279
Vfaba.Hedin2.R1.6g054400	0.185463	0	0.242844	0	0	0.140779	2.74898	2.24409	1.93185	0.897105	1.57142	1.55829
Vfaba.Hedin2.R1.6g054440	0.043662	0.0485065	0.0476651	0	0.329149	0.276055	0.0360293	0.213163	0.159643	0.642445	0.294455	0.130957
Vfaba.Hedin2.R1.6g054480	0	0	0	0	0	0	0	0	0	0	0	0
Vfaba.Hedin2.R1.6g054520	0.0430125	0	0	0	0	0	0	2.38883e-05	0	0	0	0
Vfaba.Hedin2.R1.6g054560	0.18071	0.172801	0.197023	0.69967	0.555849	0.326866	8.11275	4.32818	6.26991	6.64422	5.48735	4.18669
Vfaba.Hedin2.R1.6g054600	448.495	399.869	518.503	353.722	355.893	360.629	599.616	578.13	563.846	734.599	734.421	686.41
Vfaba.Hedin2.R1.6g054640	1.29684	1.37748	4.21191	3.02546	2.75505	1.5893	2.13754	5.24283	2.43489	6.88443	10.252	5.98697
Vfaba.Hedin2.R1.6g054680	7.86754	5.64315	5.43249	5.05248	4.36279	5.20322	37.5173	54.026	44.3551	60.7058	80.6115	63.3848
Vfaba.Hedin2.R1.6g054720	1.45435	1.23783	1.90797	1.36669	2.62715	1.56066	13.5057	11.5079	10.6674	7.16911	9.15043	8.95842
Vfaba.Hedin2.R1.6g054760	0.389897	0.371127	0.403369	0.469147	0.388153	0.407753	1.09015	0.967614	1.08467	0.743047	0.767584	0.967185
Vfaba.Hedin2.R1.6g054800	227.603	162.661	235.752	110.837	102.365	122.493	216.729	220.886	203.227	234.683	278.301	232.692
Vfaba.Hedin2.R1.6g054840	0	0	0	0	0	0	0	0	0	0	0	0
Vfaba.Hedin2.R1.6g054880	0	0	0	0	0	0	0	0.102855	0	0	0	0
Vfaba.Hedin2.R1.6g054920	0	0.0293924	0	0	0	0	0.172992	0.385286	0.0240596	0.317589	0.228101	0.237396
Vfaba.Hedin2.R1.6g054960	0.058772	0.0835303	0.104468	0	0.0114711	0	0.400354	0.287353	0.194441	0.11871	0.163781	0.0854536
Vfaba.Hedin2.R1.6g055000	0	0	0	0	0	0	0	0	0	0	0	0
Vfaba.Hedin2.R1.6g055040	1.80668	2.12298	1.97991	1.62004	1.71501	2.0055	4.97662	6.85946	6.13156	4.69255	4.65611	4.30717
Vfaba.Hedin2.R1.6g055080	0	0	0	0	0	0	0.144894	0.171771	0.160852	0.577569	0.406776	0.140906
Vfaba.Hedin2.R1.6g055120	0.745682	0	0.790799	1.7935	0	0.91364	0	0.779395	0.716268	0	0	1.58356
Vfaba.Hedin2.R1.6g055160	0.256634	0.180958	0.207015	0.293263	0.358037	0.349422	13.4615	14.0326	17.4255	19.4641	19.8802	25.0362
Vfaba.Hedin2.R1.6g055200	0.719708	0.496459	0.669057	0.782722	0.706389	0.509405	0.0867146	0.041248	0.0386432	0	0.162803	0
Vfaba.Hedin2.R1.6g055240	17.7633	12.8447	8.23269	9.75792	7.67652	6.64508	24.5607	21.6664	23.4089	32.5681	25.4365	25.084
Vfaba.Hedin2.R1.6g055280	3.92517	3.34383	4.47686	5.05742	3.87565	3.85967	7.10274	9.70401	9.67502	9.32755	10.2983	12.1487
Vfaba.Hedin2.R1.6g055320	12.2432	10.7999	15.7671	11.1952	12.6309	15.8944	0.419888	0.692407	0.881995	0.880963	0.62855	1.13728
Vfaba.Hedin2.R1.6g055360	0	0	0	0	0	0	0	0	0	0	0	0
Vfaba.Hedin2.R1.6g055400	0	0	0	0	0	0	0	0	0	0	0	0
Vfaba.Hedin2.R1.6g055440	0	0	0	0	0	0	0	0	0	0	0	0
Vfaba.Hedin2.R1.6g055480	1.70849	1.11143	1.42823	0.767908	0.570195	0.889575	2.43535	3.09453	2.79113	2.55511	3.29526	3.58311
Vfaba.Hedin2.R1.6g055520	0	0	0	0	0	0	0	0	0	0.552643	0	0
Vfaba.Hedin2.R1.6g055560	0	0	0	0	0.348933	0	0	0	0	0	0	0
Vfaba.Hedin2.R1.6g055600	798.602	646.39	676.459	639.491	653.419	676.453	714.166	664.355	665.038	599.861	553.355	681.54
Vfaba.Hedin2.R1.6g055640	228.165	186.17	168.964	173.169	158.68	203.703	179.583	181.543	170.127	145.528	168.36	192.56
Vfaba.Hedin2.R1.6g055680	0	0	0	0	0	0	0	0	0	0	0	0
Vfaba.Hedin2.R1.6g055720	1.03272	2.01288	1.48034	4.25726	4.09356	3.95757	0	0	0.0209268	0.0147242	0	0.0862806
Vfaba.Hedin2.R1.6g055760	4.23208	4.88423	3.93913	6.82435	6.76854	5.75259	10.9636	15.736	13.9155	17.1212	15.0004	18.3649
Vfaba.Hedin2.R1.6g055800	8.72477	6.58437	4.45406	9.64816	5.55262	8.99726	12.2188	15.8347	12.8973	18.5045	16.6787	24.7235
Vfaba.Hedin2.R1.6g055840	0.327816	0	0.117832	0	0	0	0	0.147371	0.197249	0	0.104182	0
Vfaba.Hedin2.R1.6g055880	14.0778	10.8682	14.1352	8.55423	7.95699	9.20298	24.7125	29.8225	26.4638	15.8241	20.2352	22.6699
Vfaba.Hedin2.R1.6g055920	0	0	0	0	0	0	0	0	0.0403207	0	0.14864	0
Vfaba.Hedin2.R1.6g055960	0.294952	0	0	0	0	0	4.08276	12.3435	5.73442	9.6519	6.36295	8.19021
Vfaba.Hedin2.R1.6g056000	0	0	0	0	0	0	0	0	0	0	0	0
Vfaba.Hedin2.R1.6g056040	0	0	0	0	0	0	0	0	0	0	0	0
Vfaba.Hedin2.R1.6g056080	0	0	0	0	0	0	0	0	0	0	0	0
Vfaba.Hedin2.R1.6g056120	0	0	0	0	0	0	0	0	0	0	0	0
Vfaba.Hedin2.R1.6g056160	0	0	0	0	0	0	0	0	0	0	0	0
Vfaba.Hedin2.R1.6g056200	0.483948	0.528434	1.06253	0	0.391626	0.760714	68.3534	75.1233	90.021	105.055	124.477	144.252
Vfaba.Hedin2.R1.6g056240	0	0	0.0134905	0	0	0	0.0303582	0	0	0	0	0.0248225
Vfaba.Hedin2.R1.6g056280	0.0441777	0.0481285	0.0492839	0.0534163	0	0	0	0	0	0	0	0
Vfaba.Hedin2.R1.6g056320	0	0	0.16686	0	0	0.190566	1.6808	1.19769	3.48942	2.57307	0.738308	0.451717
Vfaba.Hedin2.R1.6g056360	0	0	0	0	0	0	0	0	0	0	0	0
Vfaba.Hedin2.R1.6g056400	25.7347	17.833	14.2013	16.8526	22.2311	16.583	26.5707	25.4001	24.0199	27.2444	27.4671	31.76
Vfaba.Hedin2.R1.6g056440	0	0	0	0	0	0	0	3.58243	0	0	0	0
Vfaba.Hedin2.R1.6g056480	2.68828	0.386477	1.578	0	0.193526	0.898922	2.30319	1.06315	1.48558	1.2869	2.097	2.30886
Vfaba.Hedin2.R1.6g056520	0	0	0	0	0	0	0	0	0	0.0260641	0	0
Vfaba.Hedin2.R1.6g056560	0	0	0	0	0.228563	0.26512	0	0	0	0	0	0
Vfaba.Hedin2.R1.6g056600	0.0139633	0.0324664	0	0.0161983	0	0	0.132435	0.0858304	0.0985107	0.131119	0.277835	0.0971882
Vfaba.Hedin2.R1.6g056640	0	0	0	0	0	0	0	0	0	0	0	0
Vfaba.Hedin2.R1.6g056680	3.38335	1.3819	4.46015	1.40028	1.12407	1.46405	5.49678	6.3843	9.19388	7.91646	11.6448	6.23729
Vfaba.Hedin2.R1.6g056720	0	0	0	0	0.0623542	0.0729364	0	0.0567307	0	0	0.0279844	0
Vfaba.Hedin2.R1.6g056760	0	0	0	0	0	0	0	0	0	0	0	0
Vfaba.Hedin2.R1.6g056800	0	0	0	0	0.0447269	0	0	0	0.0838026	0	0.0725242	0
Vfaba.Hedin2.R1.6g056840	3.38335	1.3819	4.46015	1.40028	1.12407	1.46405	5.49678	6.3843	9.19388	7.91646	11.6448	6.23729
Vfaba.Hedin2.R1.6g056880	0	0	0	0	0	0	0	0	0	0	0	0.035448
Vfaba.Hedin2.R1.6g056920	0	0	0	0	0	0	0	0	0	0	0	0
Vfaba.Hedin2.R1.6g056960	0	0	0	0	0	0	0	0	0	0	0.0666411	0
Vfaba.Hedin2.R1.6g057000	0	0	0	0	0	0	0	0	0	0	0	0
Vfaba.Hedin2.R1.6g057040	3.87883	3.37336	4.48137	2.3756	2.20034	3.14728	7.62868	7.75387	6.6155	7.41139	7.50126	5.4187
Vfaba.Hedin2.R1.6g057080	0	0	0.201778	0	0.197962	0	0.157154	1.44988	0	0	0.357623	0
Vfaba.Hedin2.R1.6g057120	7.58915	7.30562	7.08392	6.89	6.39272	6.84303	14.533	16.9486	19.4765	20.4726	22.8723	24.2542
Vfaba.Hedin2.R1.6g057160	2.37902	2.52277	2.33696	2.62441	3.05158	2.68338	3.82076	4.74401	3.95013	4.7656	4.71848	4.67152
Vfaba.Hedin2.R1.6g057200	0	0	0	0	0	0	0	0	0	0	0	0
Vfaba.Hedin2.R1.6g057240	0	0	0	0	0	0	0	0	0	0	0	0
Vfaba.Hedin2.R1.6g057280	0	0	0	0	0	0	0	0	0	0	0	0
Vfaba.Hedin2.R1.6g057320	0	0	0	0	0	0	0	0	0	0	0.245535	0.101796
Vfaba.Hedin2.R1.6g057360	0	0	0.440073	0	0	0	0	0	0	0	0.5851	0
Vfaba.Hedin2.R1.6g057400	71.5213	76.3315	83.5432	81.874	94.3483	95.5879	13.9024	22.5654	14.5581	43.02	43.3893	44.4189
Vfaba.Hedin2.R1.6g057440	0.733124	3.50939	2.43123	3.94307	1.58404	2.74217	0.949328	0	0.681977	0	0.359876	2.18999
Vfaba.Hedin2.R1.6g057480	0.181809	0.2997	0.597355	0.444744	1.07783	0.229126	0.0761667	0.178363	0	0	0	0.181151
Vfaba.Hedin2.R1.6g057520	0	0	0	0	0	0	0	0	0	0	0	0
Vfaba.Hedin2.R1.6g057560	0	0	0	0	0	0	0	0	0	0	0	0
Vfaba.Hedin2.R1.6g057600	0	0	0	0	0	0	0	0	0	0	0	0
Vfaba.Hedin2.R1.6g057640	0.0796005	0.0889266	0.0216872	0.0981262	0	0.126037	0	0	0	0	0	0
Vfaba.Hedin2.R1.6g057680	0	0	0	0	0	0	0	0	0	0	0	0
Vfaba.Hedin2.R1.6g057720	0	0.0220035	0	0	0	0	0	0	0	0	0	0
Vfaba.Hedin2.R1.6g057760	0	0	0	0	0	0	0	0	0	0	0	0
Vfaba.Hedin2.R1.6g057800	7.55957	6.61257	13.4222	8.43072	4.95902	6.75557	12.1527	16.6487	16.9945	13.2484	10.8489	14.1674
Vfaba.Hedin2.R1.6g057840	0	0	0.626386	0	0	0	0	0	0	0	0	0
Vfaba.Hedin2.R1.6g057880	11.9275	7.74844	12.2857	8.48701	7.35044	8.7612	12.5778	14.7087	12.6916	11.2692	12.5486	15.3883
Vfaba.Hedin2.R1.6g057920	1.09141	1.65191	1.27045	2.59887	1.94928	1.64441	0	0	0	0.442353	0	0
Vfaba.Hedin2.R1.6g057960	0.293787	0.0550142	0.321054	0.667655	0.54164	0.185876	0.876296	0.938921	0.905933	0.981322	0.712218	0.58649
Vfaba.Hedin2.R1.6g058000	12.6388	12.1529	10.5652	12.4456	12.2657	12.232	12.1089	13.1198	12.2726	13.0055	18.1513	16.0501
Vfaba.Hedin2.R1.6g058040	0	0	0	0	0	0	0	1.09929	0.340989	0	0	0
Vfaba.Hedin2.R1.6g058080	0	0	0	0	0.0393678	0	1.83615	0.998863	3.07322	4.73617	5.31517	6.87537
Vfaba.Hedin2.R1.6g058120	0	0	0	0	0	0	0	0	0	0	0	0
Vfaba.Hedin2.R1.6g058160	1.27523	1.29759	1.57153	1.31862	1.81672	1.38706	10.0643	11.6515	11.9137	13.2512	15.0457	13.4107
Vfaba.Hedin2.R1.6g058200	3.24209	0.688739	4.21191	1.51273	2.75505	1.5893	9.08456	15.0731	10.957	13.7689	10.252	12.6391
Vfaba.Hedin2.R1.6g058240	6.27265	5.60392	3.94501	5.86626	6.38635	5.1688	18.1184	27.2874	17.6618	37.8027	35.8238	28.2391
Vfaba.Hedin2.R1.6g058280	2.2947	2.58699	2.88973	2.7731	2.92592	2.62403	24.7597	26.0069	25.7669	17.0296	19.6211	20.6132
Vfaba.Hedin2.R1.6g058320	5.35024	4.13134	10.697	7.48113	6.29762	4.22048	58.2296	83.3594	66.5556	112.273	125.117	108.79
Vfaba.Hedin2.R1.6g058360	1.2069	1.12339	1.31878	0.826693	1.04393	1.05112	9.13854	10.8361	9.73381	8.5643	9.10586	10.9731
Vfaba.Hedin2.R1.6g058400	11.5352	18.2436	17.4796	16.7831	47.1068	26.7781	54.7065	65.3001	73.7223	131.908	92.5056	102.712
Vfaba.Hedin2.R1.6g058440	14.7928	11.3484	16.2652	5.97406	8.26852	6.80935	28.3659	36.4746	32.3649	20.7467	22.5436	21.4222
Vfaba.Hedin2.R1.6g058480	0	0	0	0	0	0	0	0	0	0	0	0
Vfaba.Hedin2.R1.6g058520	0.234379	0.156113	0.204742	0.115229	0.504853	0.414827	6.23407	4.02907	4.71419	3.85823	3.43322	2.7644
Vfaba.Hedin2.R1.6g058560	2.10097	1.19685	0.904852	1.24963	1.57755	2.33137	34.8951	54.004	54.7713	37.8698	51.9267	43.665
Vfaba.Hedin2.R1.6g058600	0.9373	0.807755	0	0.454255	0	0	2.57554	2.03974	2.2455	1.68673	4.02592	2.04378
Vfaba.Hedin2.R1.6g058640	1.97809	2.11545	2.30459	1.13482	1.25443	1.09779	3.24742	4.04169	5.81465	3.94341	4.04013	4.99083
Vfaba.Hedin2.R1.6g058680	8.66993	9.05445	7.6029	8.00313	6.66319	8.55571	150.096	136.693	169.067	203.397	254.448	220.991
Vfaba.Hedin2.R1.6g058720	5.53808	3.82384	5.08602	4.27054	4.79319	5.14462	22.8159	28.3144	28.9804	22.6628	28.377	26.8601
Vfaba.Hedin2.R1.6g058760	5.55269	2.53809	2.73054	3.55181	2.20845	3.12024	4.72467	7.34644	6.31269	7.42245	4.12092	8.84585
Vfaba.Hedin2.R1.6g058800	0	0	0.487726	0	0	0	0	0	0	0	0	0.444153
Vfaba.Hedin2.R1.6g058840	4.08696	3.70077	3.54042	3.6592	3.20541	5.16771	18.9199	22.5572	21.441	22.8831	20.288	19.9405
Vfaba.Hedin2.R1.6g058880	0.444488	0	0.491051	0.536942	0	1.1165	0.767467	0.220693	0.205454	0.20138	0	0
Vfaba.Hedin2.R1.6g058920	0	0	0	0	0.451482	0	0.772112	0	0	0	1.43716	0
Vfaba.Hedin2.R1.6g058960	0	0	0	0	0	0	0	0	0	0	0	0
Vfaba.Hedin2.R1.6g059000	0	0	0	0	0	0	0	0	0	0	0	0
Vfaba.Hedin2.R1.6g059040	0	0	0	0	0	0	0	0	0	0	0	0
Vfaba.Hedin2.R1.6g059080	0.186209	0.306799	1.52996	0.34159	0	0.586656	0.702693	1.27919	1.36604	1.71855	0.270399	0.742114
Vfaba.Hedin2.R1.6g059120	0	0	0	0	0	0	0.00855962	0	0.0286857	0	0.0100677	0
Vfaba.Hedin2.R1.6g059160	0	0	0	0	0	0	0.496216	0.232604	0.402342	0.189307	0.176553	0.220794
Vfaba.Hedin2.R1.6g059200	0	0	0	0	0	0	0	0	0	0	0	0
Vfaba.Hedin2.R1.6g059240	0	0	0	0	0	0	0	0	0	0	0	0
Vfaba.Hedin2.R1.6g059280	0	0	0	0	0	0	0	0	0	0	0	0
Vfaba.Hedin2.R1.6g059320	0.904452	0.309417	0.76432	0.432395	0.317901	0.654735	0.0604396	0	0.0336906	0.0877971	0.0204701	0.234658
Vfaba.Hedin2.R1.6g059360	5.39378	2.76131	3.36709	1.41414	0.760531	1.17648	0.607599	1.39746	0	0.21278	0	0.464658
Vfaba.Hedin2.R1.6g059400	0	0	0	0	0	0	0.0453297	0.089896	0.151608	0.197543	0.245641	0.0426652
Vfaba.Hedin2.R1.6g059440	0	0	0	0	0	0	0	0	0	0	0	0
Vfaba.Hedin2.R1.6g059480	0	0	0	0	0	0	0	0	0	0	0	0
Vfaba.Hedin2.R1.6g059520	0	0	0	0	0	0	0	0	0	0	0	0
Vfaba.Hedin2.R1.6g059560	0	0	0.0707673	0.0481077	0	0	0	0	0	0.0652287	0.0319243	0
Vfaba.Hedin2.R1.6g059600	0.244503	0.483637	0.332493	0.228483	0.403038	0.101674	0.367777	0.214843	0.201078	0.503461	0.35265	0
Vfaba.Hedin2.R1.6g059640	0	0	0	0	0	0	0	0	0	0	0	0
Vfaba.Hedin2.R1.6g059680	0	0	0	0	0	0	0	0	0	0	0	0
Vfaba.Hedin2.R1.6g059720	0	0	0	0	0	0	0	0	0	0	0	0
Vfaba.Hedin2.R1.6g059760	0	0	0	0	0	0	0	0	0	0	0	0
Vfaba.Hedin2.R1.6g059800	0	0	0	0	0	0	0	0	0	0	0	0
Vfaba.Hedin2.R1.6g059840	0	0	0	0	0	0	0	0	0	0	0	0
Vfaba.Hedin2.R1.6g059880	0	0	0	0	0	0	0	0	0.0367053	0	0	0
Vfaba.Hedin2.R1.6g059920	2.45358	2.59529	2.73492	1.9397	2.09675	2.08796	8.63271	13.5736	13.8627	10.955	12.3494	12.6441
Vfaba.Hedin2.R1.6g059960	5.9997	5.3946	8.7612	1.89016	2.84155	3.55145	22.4692	25.1491	23.2504	27.2268	25.0735	25.18
Vfaba.Hedin2.R1.6g060000	1.66856	1.70024	3.16341	1.84735	1.79627	2.05165	7.9127	8.27223	7.06467	16.3733	18.1387	15.8341
Vfaba.Hedin2.R1.6g060040	1.63096	1.24928	1.39782	1.28787	1.32163	1.13755	6.42025	8.24653	8.19476	6.43667	6.58722	7.26875
Vfaba.Hedin2.R1.6g060080	3.87169	3.4949	4.00277	6.37852	5.62308	4.49589	17.5558	23.0391	17.5024	33.4706	31.4887	29.1924
Vfaba.Hedin2.R1.6g060120	0.383144	0.261491	0.324795	0.18365	0.0458275	0.269599	0.226722	0.414783	0.252582	0.10978	0.122784	0.596848
Vfaba.Hedin2.R1.6g060160	1.11023	1.11288	1.61783	0.426839	0.744924	0.566407	1.92144	2.79373	2.07853	0.09894	0.595669	0.332265
Vfaba.Hedin2.R1.6g060200	163.944	124.638	186.168	115.667	112.223	136.524	387.868	379.596	410.064	433.498	445.542	409.767
Vfaba.Hedin2.R1.6g060240	2.02596	1.40206	1.94126	2.64496	2.41198	2.48587	2.21925	3.32192	3.4475	3.80954	4.19318	4.57583
Vfaba.Hedin2.R1.6g060280	10.1863	8.30029	9.87123	5.70007	6.53676	5.98082	15.4817	18.2131	20.3068	15.4992	15.8868	17.5622
Vfaba.Hedin2.R1.6g060320	1.3469	0.877211	1.37313	0.90776	1.04864	0.956629	3.11128	3.4769	3.31086	2.56895	2.7245	3.58079
Vfaba.Hedin2.R1.6g060360	4.98952	3.70662	3.99142	5.39665	4.05028	3.63342	2.98352	5.27887	3.34289	1.94923	3.37701	3.37097
Vfaba.Hedin2.R1.6g060400	8.28566	3.35418	7.41628	0.942102	4.68932	3.94305	0.680038	1.18565	1.83515	0.716333	0	0
Vfaba.Hedin2.R1.6g060440	16.2041	13.8698	17.5771	10.9201	11.2979	13.1798	45.5213	47.4904	49.3722	43.2192	45.2535	44.763
Vfaba.Hedin2.R1.6g060480	11.3368	11.4107	11.85	9.49841	9.65942	11.3364	37.986	47.7148	40.0097	33.1854	35.4245	40.8694
Vfaba.Hedin2.R1.6g060520	0	0.14788	0	6.61602	2.49318	2.73266	13.4949	30.7748	20.4768	196.873	185.998	144.007
Vfaba.Hedin2.R1.6g060560	5.08002	3.62769	5.35881	3.42678	3.53416	4.3219	8.94831	12.7376	11.4112	7.8766	9.63815	10.6497
Vfaba.Hedin2.R1.6g060600	0.940031	1.00036	0.693309	0.750415	0	0.391605	0.81368	0.624922	3.19687	0.569582	1.22938	0.933595
Vfaba.Hedin2.R1.6g060640	1.77363	1.64154	2.3793	1.14195	1.14527	1.23373	9.00271	11.1051	9.80367	4.50678	5.39021	6.61698
Vfaba.Hedin2.R1.6g060680	6.58777	7.19729	8.81443	8.9346	7.0983	7.69585	32.7205	38.1493	37.8573	44.0337	56.5896	46.9955
Vfaba.Hedin2.R1.6g060720	0.0796019	0.195825	0.208141	0.196342	0.119954	0.0806885	0.468791	0.728659	0.624656	0.710425	0.535425	0.478478
Vfaba.Hedin2.R1.6g060760	4.57707	3.45068	4.45798	3.39733	3.82888	4.35461	9.9077	12.9938	11.3372	11.7653	16.2086	14.2637
Vfaba.Hedin2.R1.6g060800	2.22387	1.78471	1.70827	0.608894	0.757171	0.553627	1.77492	2.25053	1.64468	1.06614	1.18802	1.14297
Vfaba.Hedin2.R1.6g060840	1.00199	1.04637	1.20788	1.07127	0.87715	0.829619	7.50122	8.8836	8.80011	6.44957	7.81613	8.71472
Vfaba.Hedin2.R1.6g060880	2.03971	2.9855	3.88471	3.67354	5.34272	4.35423	9.68117	5.34386	5.95021	8.05642	5.21424	8.43912
Vfaba.Hedin2.R1.6g060920	3.48718	3.09656	3.99942	3.00402	3.03517	3.44579	10.3746	12.8369	10.5969	9.05125	11.3359	12.1514
Vfaba.Hedin2.R1.6g060960	6.51349	3.1867	2.75757	4.14031	0.54018	6.84052	0.424823	9.05266	3.73993	3.60969	5.43688	4.04447
Vfaba.Hedin2.R1.6g061000	0	0.401901	0	0	0	0	1.9592	1.89182	3.16687	0.686961	2.22896	0.754516
Vfaba.Hedin2.R1.6g061040	0.548964	0.760101	0.741956	0.162378	0.425488	0.556213	8.16984	12.1315	10.1023	7.07955	8.69817	7.05835
Vfaba.Hedin2.R1.6g061080	13.4469	13.7961	14.2302	12	12.1152	14.1261	5.42672	4.18478	6.99118	7.3931	7.49064	7.87271
Vfaba.Hedin2.R1.6g061120	85.5019	80.7423	92.4108	69.6336	71.4223	79.9303	233.912	216.864	216.38	228.833	247.845	229.197
Vfaba.Hedin2.R1.6g061160	0	0	0	0	0	0	0	0	0	0	0	0
Vfaba.Hedin2.R1.6g061200	0	0	0	0	0	0	0	0	0	0	0	0
Vfaba.Hedin2.R1.6g061240	0	0	0	0	0	0	0	0	0	0	0	0
Vfaba.Hedin2.R1.6g061280	0	0	0	0	0	0	0	0	0	0.029139	0	0
Vfaba.Hedin2.R1.6g061320	0	0	0	0	0	0	0	0	0	0	0.0256571	0
Vfaba.Hedin2.R1.6g061360	0	0	0	0	0	0	0	0	0	0	0	0
Vfaba.Hedin2.R1.6g061400	0	0	0	0	0	0	0	0	0.0161503	0	0	0
Vfaba.Hedin2.R1.6g061440	24.1483	23.4804	18.4434	27.8882	29.5673	22.4514	46.8895	54.2782	48.0509	32.7627	39.8213	41.562
Vfaba.Hedin2.R1.6g061480	0.49876	0.219006	0.524058	0.241599	0.153391	0.203102	0.0145786	0.121447	0.0162557	0	0	0
Vfaba.Hedin2.R1.6g061520	8.73365	7.57199	10.3639	6.57027	8.02545	4.44427	5.87513	7.0897	8.39562	6.45717	12.6888	8.66607
Vfaba.Hedin2.R1.6g061560	1.54375	1.25289	0.711465	2.3875	1.92641	1.63946	2.23955	3.26512	2.90318	4.76708	3.14238	3.72645
Vfaba.Hedin2.R1.6g061600	5.95353	7.66943	7.27975	5.62811	7.7828	5.87408	36.3444	48.4315	35.7469	57.8126	49.79	55.0821
Vfaba.Hedin2.R1.6g061640	0.498371	0.515694	0.623524	0.409638	0.456983	0.584585	11.3173	16.397	17.1148	19.6092	26.6111	12.2022
Vfaba.Hedin2.R1.6g061680	4.85828	3.45715	3.33721	4.61028	2.95004	3.62075	6.59391	6.43759	7.25799	6.50038	7.38308	8.43206
Vfaba.Hedin2.R1.6g061720	0	0	0	0	0	0	0	0	0.309249	0	0	0
Vfaba.Hedin2.R1.6g061760	5.75474	5.99008	4.43976	8.3637	6.42471	5.05461	8.07755	6.45514	6.36726	5.00984	3.55856	8.7456
Vfaba.Hedin2.R1.6g061800	1.76741	1.36276	2.66376	1.28076	1.59495	1.77706	6.95273	5.16843	6.38383	2.57299	2.97487	5.62015
Vfaba.Hedin2.R1.6g061840	2.54144	2.21821	2.16223	2.12496	1.64886	1.89661	7.69217	7.29007	8.64145	8.83233	7.36069	9.83436
Vfaba.Hedin2.R1.6g061880	0.853112	0.750593	1.06806	0.962342	1.23092	0.942801	4.04117	4.98569	4.80383	4.47353	5.44292	4.5635
Vfaba.Hedin2.R1.6g061920	0.0259468	0	0.0141311	0.0320047	0	0.0163872	0.455024	0.075657	0.16571	0.166526	0.186953	0.142993
Vfaba.Hedin2.R1.6g061960	0	0	0	0	0	0	0	0	0	0	0	0
Vfaba.Hedin2.R1.6g062000	3.67603	5.53319	4.69543	4.30922	3.87341	7.09289	23.9135	11.9318	14.5418	24.2632	34.4845	15.9587
Vfaba.Hedin2.R1.6g062040	2.17895	0	1.79432	0.642059	0	2.02317	10.5993	1.09756	8.16981	15.2306	11.8654	11.5664
Vfaba.Hedin2.R1.6g062080	0	0	0	0	0	0	0	0	0	0	0	0
Vfaba.Hedin2.R1.6g062120	0.0249735	0	0	0	0	0	1.12226	0.413291	0.785998	0.246195	0.13194	0.425427
Vfaba.Hedin2.R1.6g062160	17.6817	14.9545	21.2211	12.145	14.7002	16.9454	114.088	117.745	122.316	113.403	111.963	109.703
Vfaba.Hedin2.R1.6g062200	0.392813	0	0.216448	0.713208	0.21222	0.246453	0	0	0	0	0.57553	0.389285
Vfaba.Hedin2.R1.6g062240	0	0	0	0	0	0	0	0	0	0	0	0
Vfaba.Hedin2.R1.6g062280	0	0	0	0	0	0	0	0	0	0	0	0
Vfaba.Hedin2.R1.6g062320	2.04673	2.03249	3.15051	2.56206	2.75435	2.58962	8.06701	6.66873	7.84305	7.06961	6.75525	8.07836
Vfaba.Hedin2.R1.6g062360	1.01963	0.98861	1.20202	1.14149	1.06345	1.07926	2.64364	2.84419	2.79017	1.77409	1.7566	2.30714
Vfaba.Hedin2.R1.6g062400	0	0	0	0	0	0	0.872169	0	0	0	0.510014	0
Vfaba.Hedin2.R1.6g062440	6.86943	6.54739	8.78773	4.27055	4.79912	5.00382	22.9838	35.9236	30.0848	20.369	24.9168	25.3626
Vfaba.Hedin2.R1.6g062480	0	0	0	0	0	0	0	0	0	0	0	0.260911
Vfaba.Hedin2.R1.6g062520	6.00423	2.31429	2.64415	0	1.44882	0	0	0.856379	1.52255	0	3.17678	0
Vfaba.Hedin2.R1.6g062560	0	0.0607153	0	0.133963	0.253397	0.0229407	0.118575	0.0705511	0	3.20332	2.94125	2.95653
Vfaba.Hedin2.R1.6g062600	0.0650317	0.072436	0.0709366	0.0800557	0	0	4.65215	6.02583	6.14821	2.24375	3.91173	3.09084
Vfaba.Hedin2.R1.6g062640	1.11384	0.231178	0.621317	0.159553	0.25098	0.0327972	1.84914	2.12095	2.93274	4.48177	5.45617	4.77134
Vfaba.Hedin2.R1.6g062680	0.0849083	0.26578	0.0740109	2.115	1.44403	1.01121	1.25052	1.25693	0.805809	7.15756	6.56035	5.63069
Vfaba.Hedin2.R1.6g062720	3.22185	2.71543	3.06925	3.27448	2.63144	3.03601	18.8062	20.8591	19.486	14.8118	16.5688	16.5761
Vfaba.Hedin2.R1.6g062760	14.8254	32.05	29.4549	29.9611	48.7809	34.4055	3.3127	4.06561	5.77364	4.42511	4.60688	6.14083
Vfaba.Hedin2.R1.6g062800	0.538586	0.487294	0.367211	0.580063	0.579913	1.06491	2.60274	2.56122	2.24478	2.84646	3.43441	3.03109
Vfaba.Hedin2.R1.6g062840	0.949449	1.20504	1.48088	2.61223	2.67804	1.65777	4.51653	4.15034	3.88508	3.75851	4.26932	5.19761
Vfaba.Hedin2.R1.6g062880	0.763363	0	0	0	7.91606	0.947772	6.06907	4.13918	3.76584	7.0071	2.42703	2.50979
Vfaba.Hedin2.R1.6g062920	0	0	0	0	0	0	0	0	0	0.0476725	0.071135	0
Vfaba.Hedin2.R1.6g062960	0.0248908	0	0	0	0	0	0	0	0	0	0	0
Vfaba.Hedin2.R1.6g063000	49.8305	48.1775	50.8466	49.5634	43.354	56.3725	114.62	126.601	121.795	112.41	133.149	126.318
Vfaba.Hedin2.R1.6g063040	0.587489	0	0.459387	0.570041	0.361797	0.317466	1.91595	3.30258	1.3596	2.74378	3.58863	2.37645
Vfaba.Hedin2.R1.6g063080	0	2.07285	0	2.54425	0	0	4.27077	9.3271	6.64896	6.27256	5.29306	6.07932
Vfaba.Hedin2.R1.6g063120	0	0	0	0	0	0	0	0	0	0	1.26771	1.28757
Vfaba.Hedin2.R1.6g063160	0	0	0.0565141	0	0	0	0	0	0	0	0	0
Vfaba.Hedin2.R1.6g063200	1.01194	0.771616	1.13239	0.559835	0.605472	0.749448	1.16765	1.79142	1.55007	0.757939	0.986814	1.08366
Vfaba.Hedin2.R1.6g063240	0	0	0	0	0	0	485.726	700.793	538.186	777.746	749.679	638.904
Vfaba.Hedin2.R1.6g063280	0.701317	0.189119	0.192879	0.21262	0.568207	0.219839	47.275	56.3064	48.5894	91.6672	84.7445	46.9102
Vfaba.Hedin2.R1.6g063320	5.56359	4.70364	5.83945	6.76022	5.83901	6.77221	14.7792	16.7305	18.305	27.7841	28.0336	25.3983
Vfaba.Hedin2.R1.6g063360	0	0	0	0.161971	0	0	0	0	0	0	0	0
Vfaba.Hedin2.R1.6g063400	0	0	0	0	0	0	0	0	0	0	0	0
Vfaba.Hedin2.R1.6g063440	310.191	241.942	295.042	107.668	101.152	151.076	74.69	76.4905	66.1297	46.8112	48.6928	44.8485
Vfaba.Hedin2.R1.6g063480	0.239224	0.282538	0.159244	0.278718	0.371916	0.218956	0	0	0	0	0	0
Vfaba.Hedin2.R1.6g063520	0	0.673755	0	1.47469	0.675917	0.780431	0	0	0	0	0	0
Vfaba.Hedin2.R1.6g063560	1.1986	0.91505	1.33252	0.860773	0.997124	1.07801	2.69828	3.64649	3.61577	2.12974	2.13365	3.29859
Vfaba.Hedin2.R1.6g063600	0	0	0	0	0	0	0	0	0	0	0	0
Vfaba.Hedin2.R1.6g063640	0.0549675	0	0	0.0674941	0	0	0	0.161192	0.05028	0.286457	0	0
Vfaba.Hedin2.R1.6g063680	753.993	673.47	966.007	475.938	495.58	541.431	2702.95	2514.51	2481.59	2132.64	2049.56	2016.59
Vfaba.Hedin2.R1.6g063720	18.0884	16.6245	21.2832	11.0396	9.86194	10.8214	17.7036	21.3823	17.4209	10.5085	11.4869	13.1578
Vfaba.Hedin2.R1.6g063760	4.47505	9.77724	3.96942	5.36932	0.801272	0.910393	8.70611	3.1036	13.5491	7.96365	3.75175	11.0444
Vfaba.Hedin2.R1.6g063800	0.284089	0.275733	0.340304	0.409043	0.407664	0.360128	0.54109	0.543732	0.690974	0.632596	0.381938	0.730831
Vfaba.Hedin2.R1.6g063840	8.87173	12.0147	20.4237	12.2494	7.06345	9.79465	127.519	195.903	139.853	184.536	168.362	166.074
Vfaba.Hedin2.R1.6g063880	4.62245	4.30242	6.03639	4.31175	3.98971	5.48562	19.1897	22.2742	21.7231	20.5437	22.0787	21.1649
Vfaba.Hedin2.R1.6g063920	0.659175	1.40556	3.5772	0	0	0.809198	1.09033	11.3504	2.48281	2.91829	10.4815	3.39887
Vfaba.Hedin2.R1.6g063960	580.298	588.219	667.253	500.744	431.083	494.575	1544.59	1195.68	1110.23	1560.61	1584.37	1590.76
Vfaba.Hedin2.R1.6g064000	0.184878	0.091781	0.0671633	0.0506421	0.110564	0.0520385	180.434	216.901	217.514	168.5	191.669	185.089
Vfaba.Hedin2.R1.6g064040	1.00103	0.185797	0.946392	0.246436	0.107784	0	5.29676	5.27285	4.20642	2.59103	2.02332	2.03651
Vfaba.Hedin2.R1.6g064080	1.57638	1.16223	2.38883	1.18482	1.52452	2.33407	3.31127	3.69852	3.6107	4.23288	4.44609	3.93159
Vfaba.Hedin2.R1.6g064120	0	0	0	0	0	0	1.02231	2.83488	2.02112	2.17228	3.75506	2.5519
Vfaba.Hedin2.R1.6g064160	8.17603	7.72248	10.3107	4.84412	5.2416	5.352	19.267	19.3023	16.865	14.6815	11.9615	15.2234
Vfaba.Hedin2.R1.6g064200	0	0	0	0	0	0	0	0	0	0	0	0
Vfaba.Hedin2.R1.6g064240	1.66009	1.53996	1.37729	1.97897	1.70028	1.85095	4.74656	6.66604	6.83291	4.67175	5.69158	7.0132
Vfaba.Hedin2.R1.6g064280	5.97159	3.88125	5.95631	2.50962	2.71182	2.57957	5.06631	6.87076	5.01389	2.51112	3.62116	4.07908
Vfaba.Hedin2.R1.6g064320	4.07046	2.53569	3.64811	1.69218	1.23666	1.45454	4.15835	4.04037	4.19514	2.87963	2.95401	2.12507
Vfaba.Hedin2.R1.6g064360	0	0	0	0	0	0	0	0	0	0	0	0
Vfaba.Hedin2.R1.6g064400	0	0	0	0	0	0	0	0	0	0	0	0
Vfaba.Hedin2.R1.6g064440	0	0	0	0	0	0	0	0	0	0	0	0
Vfaba.Hedin2.R1.6g064480	0	0	0	0	0	0	0	0	0	0	0	0
Vfaba.Hedin2.R1.6g064520	0	0	0	0	0	0	0	0	0	0	0	0
Vfaba.Hedin2.R1.6g064560	0	0	0	0	0	0	0	0	0	0	0	0
Vfaba.Hedin2.R1.6g064600	0	0	0	0	0	0	0	0	0	0	0	0
Vfaba.Hedin2.R1.6g064640	0	0	0	0	0	0	0	0	0	0	0	0
Vfaba.Hedin2.R1.6g064680	0	0	0	0	0	0	0	0	0	0.0499346	0	0
Vfaba.Hedin2.R1.6g064720	0	0	0	0.0173904	0	0	0	0	0	0	0.0677278	0
Vfaba.Hedin2.R1.6g064760	5.0194	3.48308	5.60829	4.55349	3.03788	4.86955	5.30548	4.62452	5.24392	3.65326	3.98672	5.52518
Vfaba.Hedin2.R1.6g064800	0	0	0	0	0	0	0	0	0	0	0	0.0406433
Vfaba.Hedin2.R1.6g064840	51.1207	51.5732	78.8475	18.8543	23.3495	26.6679	95.0353	140.986	106.498	66.2225	75.7008	72.1736
Vfaba.Hedin2.R1.6g064880	4.58683	4.18633	5.19526	3.32578	3.56421	3.78188	9.64391	13.3351	10.6409	8.19645	9.2472	10.6827
Vfaba.Hedin2.R1.6g064920	1.88598	1.94051	1.87022	1.87815	1.69768	1.8223	9.78444	12.7972	12.5637	12.4081	12.6278	16.5449
Vfaba.Hedin2.R1.6g064960	0	0	0	0	0	0	0	0	0	0	0	0
Vfaba.Hedin2.R1.6g065000	1.55609	2.26475	1.70192	2.68765	1.37185	1.87457	7.06511	9.21069	7.83614	7.53185	7.03713	12.6334
Vfaba.Hedin2.R1.6g065040	1.71901	2.6039	2.71733	3.35358	2.57358	3.28702	5.97857	8.44579	7.54043	5.37716	7.11399	6.44012
Vfaba.Hedin2.R1.6g065080	12.7421	14.9897	12.6194	10.504	7.68232	10.2085	9.72956	8.3603	11.4763	8.86152	14.9153	17.0111
Vfaba.Hedin2.R1.6g065120	0.724361	0.780873	0.769071	0.324079	0.604174	0.677224	2.75648	3.70962	2.93996	1.86864	2.60843	3.05845
Vfaba.Hedin2.R1.6g065160	0.577936	0.589452	0.583245	1.21359	0.96777	0.731989	13.0123	15.3879	14.1349	12.8966	14.7552	15.8775
Vfaba.Hedin2.R1.6g065200	0	0	0	0	0	0	0	0	0.0290585	0	0	0
Vfaba.Hedin2.R1.6g065240	25.2681	20.1804	27.1935	19.0399	17.1591	22.8971	56.6326	77.7105	66.4498	48.2336	56.7125	60.912
Vfaba.Hedin2.R1.6g065280	26.0962	16.5396	17.6586	10.2273	8.93731	9.4578	1.93693	0.803658	7.30059	23.9369	6.92325	4.89775
Vfaba.Hedin2.R1.6g065320	12.8787	11.1693	15.0424	10.0593	10.5073	11.0578	44.1587	53.1936	60.1948	47.6133	53.0188	63.8769
Vfaba.Hedin2.R1.6g065360	0.988808	1.03835	1.03712	0.903682	1.06425	0.943784	6.15355	7.78367	8.5193	6.16322	6.8949	7.82912
Vfaba.Hedin2.R1.6g065400	1.90062	1.88264	1.96449	4.29959	3.77544	4.56692	20.3937	18.4005	19.0635	25.4187	39.4957	30.084
Vfaba.Hedin2.R1.6g065440	0	0	0	0	0	0	0	0	0	0	0	0
Vfaba.Hedin2.R1.6g065480	1.09174	0.804944	0.974344	1.11122	0.899673	1.06013	2.92914	3.95123	4.09847	3.60848	4.35661	5.11223
Vfaba.Hedin2.R1.6g065520	0.903356	0.723484	0.809049	1.40754	1.23903	0.93205	1.23498	0	0.902935	0.791281	0.555872	0.573126
Vfaba.Hedin2.R1.6g065560	12.765	10.5765	13.3561	9.44305	9.77815	10.1778	57.6969	78.9621	70.1579	38.7278	44.4577	51.8955
Vfaba.Hedin2.R1.6g065600	7.79981	6.66359	6.60439	6.1574	4.77022	6.06999	3.72481	3.30456	4.60231	4.37427	5.52144	5.02565
Vfaba.Hedin2.R1.6g065640	3.51937	2.47844	3.57095	2.53017	2.32248	2.4418	5.87493	7.57142	6.70847	4.46914	5.15408	5.41974
Vfaba.Hedin2.R1.6g065680	0.467833	2.11979	2.82346	1.68959	2.7536	3.079	0.0769037	0.334583	0.0854608	0.21513	0.300129	0.249683
Vfaba.Hedin2.R1.6g065720	11.2469	9.60298	13.642	5.336	7.18388	7.39207	22.6589	24.8396	23.3157	17.4224	20.0063	21.2236
Vfaba.Hedin2.R1.6g065760	6.27991	3.74944	6.49521	3.46663	3.21756	3.83498	12.2213	15.5981	15.4035	8.50082	9.60384	12.1497
Vfaba.Hedin2.R1.6g065800	0.164865	0.248461	0.229718	0.41471	0.237348	0.295044	9.10069	13.4439	13.7596	10.3679	13.4524	12.3781
Vfaba.Hedin2.R1.6g065840	1.33143	1.27231	1.28417	1.31733	1.71668	1.40605	5.9858	6.06289	6.79489	6.28012	5.52952	5.51684
Vfaba.Hedin2.R1.6g065880	6.89924	4.59791	6.47393	2.43763	2.63375	2.78388	10.2898	11.6032	10.1403	9.13752	10.6559	9.35459
Vfaba.Hedin2.R1.6g065920	0	0	0	0	0	0	0	0	0	0	0	0
Vfaba.Hedin2.R1.6g065960	0.517922	0	0.636582	0.547739	0.444018	0.565513	0	1.73267	0	2.22615	0.926349	0.557575
Vfaba.Hedin2.R1.6g066000	1.53803	0	0	0	0	0	0	0	0	0	0.783946	0
Vfaba.Hedin2.R1.6g066040	0	0	0.114601	0	0	0	0	0	0	0	0.506566	0
Vfaba.Hedin2.R1.6g066080	54.788	36.0447	56.3519	44.9108	56.3644	41.0954	60.7316	41.7049	32.2126	42.9849	54.0622	64.6308
Vfaba.Hedin2.R1.6g066120	12.9104	10.4119	8.74161	7.17363	6.88146	8.48654	4.61218	8.64981	6.47064	6.60304	7.14179	12.5658
Vfaba.Hedin2.R1.6g066160	6.96467	2.96306	2.42133	1.3323	0.989812	2.52794	0	0	0	0	0	0
Vfaba.Hedin2.R1.6g066200	0	0	0	0	0	0	0	0	0	0	0	0
Vfaba.Hedin2.R1.6g066240	0	0	0	0	0	0	0	0	0	0.319414	0	0
Vfaba.Hedin2.R1.6g066280	0	0	0	0	0	0	18.7573	22.1827	15.3571	13.1758	7.21903	17.089
Vfaba.Hedin2.R1.6g066320	0	0	0	0	0	0	18.7573	22.1827	15.3571	13.1758	7.21903	17.089
Vfaba.Hedin2.R1.6g066360	0	0	0	0	0	0	18.7573	22.1827	15.3571	13.1758	7.21903	17.089
Vfaba.Hedin2.R1.6g066400	0	0	0	0	0	0	18.7573	22.1827	15.3571	13.1758	7.21903	17.089
Vfaba.Hedin2.R1.6g066440	0	0	0	0	0	0	0	0	0	0	0	0
Vfaba.Hedin2.R1.6g066480	0	0	0	0.375208	0	0	0	0	0	0	0	0
Vfaba.Hedin2.R1.6g066520	0.126302	0.035924	0	0.0395493	0.169985	0	0.051911	0.280209	0.0871751	0.108911	0	0.0951477
Vfaba.Hedin2.R1.6g066560	0	0	0	0	0	0	0	0	0	0	0	0
Vfaba.Hedin2.R1.6g066600	0	0	0	0	0	0	0	0	0	0	0	0
Vfaba.Hedin2.R1.6g066640	108.173	117.85	114.85	112.262	113.941	117.136	68.6968	100.771	87.0003	84.1287	98.567	78.901
Vfaba.Hedin2.R1.6g066680	0.309621	0.67097	0.850922	0.563841	1.00296	0.777267	0.131937	0.152706	2.27773	2.4874	2.71099	1.68877
Vfaba.Hedin2.R1.6g066720	0	0	0	0	0	0	0	0	0	0	0	0
Vfaba.Hedin2.R1.6g066760	0	0	0	0	0	0	0	0	0	0	0	0
Vfaba.Hedin2.R1.6g066800	2.07865	2.92485	2.94654	11.2426	11.7402	9.08483	66.6036	63.6546	53.0888	126.185	112.546	102.184
Vfaba.Hedin2.R1.6g066840	10.6648	1.6163	4.88027	2.63116	0	2.53503	2.1429	12.0959	13.2155	5.68284	12.5938	9.31781
Vfaba.Hedin2.R1.6g066880	3.93595	8.10157	6.37218	3.78365	4.25498	2.29757	4.53615	4.69146	5.825	15.7281	10.792	8.83068
Vfaba.Hedin2.R1.6g066920	0	0	0	0	0	0	0.140482	0.3247	0	0	0	0.488996
Vfaba.Hedin2.R1.6g066960	3.45284	1.65244	6.13109	4.6465	6.01022	3.61044	2.30787	1.70871	2.82989	6.56462	8.24087	5.51353
Vfaba.Hedin2.R1.6g067000	2.93598	1.82537	1.07236	3.94744	2.11028	2.95885	2.13722	1.24917	1.79525	2.06748	1.70609	2.82673
Vfaba.Hedin2.R1.6g067040	1.56281	1.73045	1.39158	2.27358	2.24466	1.97414	0.959591	0.622548	1.4298	2.06307	2.51268	1.6764
Vfaba.Hedin2.R1.6g067080	0.134851	0.0501864	0	0.0830942	0.0241946	0.0569278	0.0184216	0	0	0	0.0216098	0.247556
Vfaba.Hedin2.R1.6g067120	0.0202696	0.113212	0.132543	0.199888	0.174555	0.0513494	0.713896	0.730641	0.832527	0.975388	1.28601	1.44129
Vfaba.Hedin2.R1.6g067160	1.49361	1.14508	1.50663	0.846225	1.11388	1.16111	12.0459	16.2324	12.5083	13.3825	13.4105	14.401
Vfaba.Hedin2.R1.6g067200	9.92372	15.0803	12.5263	14.9196	19.7901	18.0077	61.3651	71.1939	48.2027	59.5604	31.5514	28.4442
Vfaba.Hedin2.R1.6g067240	1.43617	2.73546	4.771	6.4172	6.18825	7.83746	10.3795	7.97578	7.51551	5.14327	5.76319	5.33581
Vfaba.Hedin2.R1.6g067280	0	0	0	0	0	0	0	0	0	0	0	0
Vfaba.Hedin2.R1.6g067320	0	0	0.633611	0	0	0	0	0	0	0	0	0
Vfaba.Hedin2.R1.6g067360	2.84995	2.41556	1.922	1.33936	1.95961	1.76138	0.553375	0.711666	1.3871	0.47482	0.76064	1.63476
Vfaba.Hedin2.R1.6g067400	0.904001	0.576689	0.801347	0.687487	0.610916	0.692856	2.97838	3.6729	2.97235	2.95381	3.55358	4.34038
Vfaba.Hedin2.R1.6g067440	7.76157	5.5692	6.22993	6.39918	4.89902	6.3563	3.26994	4.15138	3.88388	3.7458	3.97873	5.02538
Vfaba.Hedin2.R1.6g067480	0	0	0	0	0	0	0	0	0	0.196126	0	0
Vfaba.Hedin2.R1.6g067520	0	0	0	0	0	0	0	0	0	0	0	0
Vfaba.Hedin2.R1.6g067560	0	0	0	0	0	0	9.5149	11.7768	4.30577	3.34742	3.0421	5.57997
Vfaba.Hedin2.R1.6g067600	0.34525	0.51389	0.878126	1.07782	1.09022	1.0785	7.67957	12.0894	9.26615	18.4094	20.9587	17.4462
Vfaba.Hedin2.R1.6g067640	0.013794	0	0	0	0	0	0	0	0	0	0	0
Vfaba.Hedin2.R1.6g067680	3.69365	2.96758	3.56882	3.29075	3.69188	4.43487	12.1667	17.9958	14.6828	17.8915	20.3263	19.1582
Vfaba.Hedin2.R1.6g067720	0.456628	3.17924	1.2614	2.47969	2.22199	2.2923	2.36479	3.85452	5.69713	6.82963	4.24536	5.43256
Vfaba.Hedin2.R1.6g067760	1.95193	2.48742	2.58976	2.80056	1.6861	2.92811	4.37499	16.4168	12.7021	12.0519	11.5168	12.4746
Vfaba.Hedin2.R1.6g067800	3.01996	4.27205	5.32023	4.66728	3.06716	7.71485	8.27601	16.9461	13.8084	21.0431	16.5159	16.734
Vfaba.Hedin2.R1.6g067840	10.429	11.1237	11.3453	12.3879	13.5021	13.7419	45.6153	62.4354	60.8266	56.7395	66.2701	73.1678
Vfaba.Hedin2.R1.6g067880	0.0779419	0.343653	0.153294	0.286369	0.226542	0.353832	0.780342	1.37228	1.34746	1.03968	0.527338	0.489536
Vfaba.Hedin2.R1.6g067920	0	0	0	0	0	0	0	0	0	0	0	0
Vfaba.Hedin2.R1.6g067960	1.26455	1.51951	1.49878	1.25588	1.90139	1.33837	1.42232	1.26677	1.2819	2.03417	0.759859	1.14857
Vfaba.Hedin2.R1.6g068000	96.6218	65.2401	84.9618	31.8971	28.6148	43.2911	79.8098	90.343	84.6261	94.6827	98.6893	109.525
Vfaba.Hedin2.R1.6g068040	7.14929	5.55202	7.26201	3.63331	3.56639	4.23323	9.25015	9.62838	9.01705	8.43043	8.11176	7.8753
Vfaba.Hedin2.R1.6g068080	5.63602	5.79934	5.41375	5.18256	5.61905	5.86284	21.2068	26.3521	24.59	26.3943	31.0595	29.6928
Vfaba.Hedin2.R1.6g068120	39.2506	52.6142	32.2538	38.9738	30.5092	33.5045	52.9786	95.1848	92.7752	93.1957	85.3229	88.5428
Vfaba.Hedin2.R1.6g068160	69.0941	35.3251	57.1736	31.5197	23.0916	32.8498	76.1774	86.9611	91.6846	109.07	101.783	99.2448
Vfaba.Hedin2.R1.6g068200	7.03145	4.60056	7.44066	3.94284	4.29397	5.66603	96.4171	99.7757	99.5955	97.1739	105.41	115.008
Vfaba.Hedin2.R1.6g068240	0.228314	0	0	0	0	0	0	0	0.42201	0	0	0
Vfaba.Hedin2.R1.6g068280	1.43283	1.67804	1.83996	2.52407	2.12982	2.67978	92.2004	117.899	116.804	113.732	130.335	127.281
Vfaba.Hedin2.R1.6g068320	22.0562	34.7801	27.39	98.2503	72.82	49.6502	62.175	77.5568	58.8597	109.185	137.219	112.471
Vfaba.Hedin2.R1.6g068360	3.72323	6.78617	7.85622	13.3893	14.7902	11.2193	10.9011	18.0623	26.8319	25.0899	29.6907	25.4151
Vfaba.Hedin2.R1.6g068400	0	0	0	0	0.30399	0	0	0.555155	0	0	0.410669	0
Vfaba.Hedin2.R1.6g068440	8.50796	11.9748	11.4139	4.73193	4.59395	6.07852	5.52146	2.42342	3.0967	0	1.49095	1.20688
Vfaba.Hedin2.R1.6g068480	0	0	0	0	0	0	0	0	0	0	0	0
Vfaba.Hedin2.R1.6g068520	0.557033	0.552542	0.460611	0.227802	0.57076	0.799046	1.30674	1.02915	0.918164	1.10501	1.4068	0.484178
Vfaba.Hedin2.R1.6g068560	0.557033	0.552542	0.460611	0.227802	0.57076	0.799046	1.30674	1.02915	0.918164	1.10501	1.4068	0.484178
Vfaba.Hedin2.R1.6g068600	0	0	0.503968	0	0.492899	0	1.56393	0.916508	0	3.3058	1.80059	1.37646
Vfaba.Hedin2.R1.6g068640	0	0	0	0	0	0	0	0	0	0	0	0
Vfaba.Hedin2.R1.6g068680	0	0.970866	0	0	0	1.13624	0	2.06952	1.27974	0	1.32931	0
Vfaba.Hedin2.R1.6g068720	9.05988	2.56323	6.84029	0	1.53358	0	0	0	0	0	0	0
Vfaba.Hedin2.R1.6g068760	3.99462	5.18265	7.80362	0.526418	0.477422	1.1021	0	0	0	0	0	0
Vfaba.Hedin2.R1.6g068800	1.01643	0.946062	0	0.35301	0.4703	1.27685	2.96499	2.29024	1.06775	2.45813	1.97688	3.17088
Vfaba.Hedin2.R1.6g068840	0	0	0	0	0	0	0	0	0	0	0	0
Vfaba.Hedin2.R1.6g068880	0	0	0	0	0	0	0	0	0	0	0	0
Vfaba.Hedin2.R1.6g068920	0	0	0	0	0	0	0	0	0	0	0	0
Vfaba.Hedin2.R1.6g068960	1.53026	0.52935	1.05996	0.99938	0.531823	0.483317	1.57426	1.03903	2.09744	1.25483	1.92473	1.11533
Vfaba.Hedin2.R1.6g069000	3.78549	3.70052	4.86981	3.04216	3.61957	3.57303	12.3766	15.4437	11.6554	9.48525	10.6264	9.81698
Vfaba.Hedin2.R1.6g069040	0	0	0	0	0	0	0	0	0	0	0	0.0355533
Vfaba.Hedin2.R1.6g069080	0	0	0	0	0	0	0	0	0	0	0	0
Vfaba.Hedin2.R1.6g069120	0	0	0	0	0	0	0	0	0	0	0	0
Vfaba.Hedin2.R1.6g069160	0	0	0	0	0	0	0	0	0	0	0	0
Vfaba.Hedin2.R1.6g069200	0.293003	0	0	0	0	0	0.398486	0	0	0.145772	0	0
Vfaba.Hedin2.R1.6g069240	0	0	0	0.027944	0	0	0.0371736	0	0	0	0	0
Vfaba.Hedin2.R1.6g069280	0	0	0	0	0	0	0	0	0	0	0	0
Vfaba.Hedin2.R1.6g069320	0	0	0	0	0	0	0	0	0	0	0	0
Vfaba.Hedin2.R1.6g069360	0	0	0	0	0	0	0.460009	0	0	0	0	0
Vfaba.Hedin2.R1.6g069400	0	0	0	0	0	0	0	0	0	0	0	0
Vfaba.Hedin2.R1.6g069440	0	0	0	0	0	0	0	0	0	0	0	0
Vfaba.Hedin2.R1.6g069480	0	0	0	0	0	0	0	0	0	0	0	0
Vfaba.Hedin2.R1.6g069520	2.2806	1.5253	2.06201	1.14713	1.32571	1.35281	3.96939	2.50877	3.40487	3.19027	2.4216	3.19272
Vfaba.Hedin2.R1.6g069560	0	0	0	0	0	0	0	0	0	0	0	0
Vfaba.Hedin2.R1.6g069600	0.23472	0.17456	0.142174	0.0963836	0.280771	0.132082	1.07004	0.889774	0.690572	0.606171	0.401351	0.783235
Vfaba.Hedin2.R1.6g069640	0.0959123	0	0	0	0	0	0	0	0	0.25913	0	0
Vfaba.Hedin2.R1.6g069680	1.27611	0	0	0	0	0	0	0	0	0	0	0
Vfaba.Hedin2.R1.6g069720	2.2806	1.5253	2.06201	1.14713	1.32571	1.35281	3.96939	2.50877	3.40487	3.19027	2.4216	3.19272
Vfaba.Hedin2.R1.6g069760	15.5322	7.96674	17.6484	8.28062	16.2054	11.8154	19.117	14.5848	13.0898	28.8775	21.7475	18.7057
Vfaba.Hedin2.R1.6g069800	0.210253	0.0771603	0.116553	0.180395	0.110936	0.419953	0.369563	0.552511	0.484885	0.293043	0.5936	0.828164
Vfaba.Hedin2.R1.6g069840	0	0	0	0	0	0	0.597837	0	0.692467	0	0	0
Vfaba.Hedin2.R1.6g069880	0	0	0	0	0	0.00787155	0	0	0	0	0	0
Vfaba.Hedin2.R1.6g069920	3.05492	2.24125	5.48112	4.15425	4.38985	5.77745	12.9141	14.3928	10.809	16.2169	20.1085	16.325
Vfaba.Hedin2.R1.6g069960	0	0	0.802465	0	0	0	0	0	0	0	0	0
Vfaba.Hedin2.R1.6g070000	1.32673	3.35361	1.7432	2.23776	2.87677	2.3729	5.0856	8.01621	7.61551	6.26783	6.79124	7.46243
Vfaba.Hedin2.R1.6g070040	0	0	0	0	0	0	0	0	0	0	0	0
Vfaba.Hedin2.R1.6g070080	6.86298	6.75705	6.09458	9.89851	7.53911	7.05728	20.968	25.0675	24.9289	28.8482	26.0562	30.3687
Vfaba.Hedin2.R1.6g070120	4.65032	3.64785	4.81872	4.16226	3.67768	5.354	9.33016	12.4237	11.0727	9.42408	11.8368	11.1228
Vfaba.Hedin2.R1.6g070160	23.2425	20.0233	20.095	20.3329	19.1652	20.4405	74.9361	99.5416	92.5712	80.5268	95.4354	95.9148
Vfaba.Hedin2.R1.6g070200	1.5519	3.24819	3.14699	2.01001	2.36836	2.36397	4.84217	5.68363	5.05604	4.37117	4.56966	3.8759
Vfaba.Hedin2.R1.6g070240	8.93279	8.08506	10.3028	6.63611	3.37958	7.80431	13.6425	30.143	24.3807	12.3895	18.2216	11.0259
Vfaba.Hedin2.R1.6g070280	0	0	0	0	0	0	0	0	0	0	0	0
Vfaba.Hedin2.R1.6g070320	0	0	0	0	0	0	0	0	0	0	0	0
Vfaba.Hedin2.R1.6g070360	0	0	0	0	0	0	5.16802	0.808987	2.20284	2.06157	3.11883	0
Vfaba.Hedin2.R1.6g070400	0	0	0	0	0	0	0	0	0	0	0	0
Vfaba.Hedin2.R1.6g070440	0	0	0	0	0	0	0	0	0	0	0	0
Vfaba.Hedin2.R1.6g070480	0	0	0	0	0	0	0	0	0	0	0	0
Vfaba.Hedin2.R1.6g070520	0.0954259	0	0.209094	0.116663	0.411515	0	0.400429	0.468364	0.175039	0.335723	0	0.190123
Vfaba.Hedin2.R1.6g070560	0	0	0	0	0	0	0	0	0	0	0	0
Vfaba.Hedin2.R1.6g070600	0	0	0	0	0	0	0	0	0	0	0	0
Vfaba.Hedin2.R1.6g070640	0	0	0	0	0	0	0	0	0	0	0	0
Vfaba.Hedin2.R1.6g070680	0	0	0.180901	0	0	0.206401	0	0	0	0	0	0
Vfaba.Hedin2.R1.6g070720	0	0	0	0	0	0	0	0	0	0	0	0
Vfaba.Hedin2.R1.6g070760	0	0	0	0	0.391626	0	0	0	0	0	0	0
Vfaba.Hedin2.R1.6g070800	0	0	0	0	0	0	0	0	0	0	0	0
Vfaba.Hedin2.R1.6g070840	0	0	0	0	0	0	0	0.525363	0	0	0	0
Vfaba.Hedin2.R1.6g070880	0	0	0	0	0	0	0	0	0	0	0	0
Vfaba.Hedin2.R1.6g070920	0	0	0	0	0	0	0	0	0	0	0	0
Vfaba.Hedin2.R1.6g070960	0	0	0	0	0	0	0	0	0	0	0	0
Vfaba.Hedin2.R1.6g071000	0	0	0	0	0	0	0	0	0	0	0	0
Vfaba.Hedin2.R1.6g071040	0	0	0	0	0	0	0	0	0	0	0	0
Vfaba.Hedin2.R1.6g071080	0	0	0	0	0	0	0	0.0904551	0	0	0.133875	0
Vfaba.Hedin2.R1.6g071120	0.665948	1.28433	1.17907	1.43715	2.16837	1.66641	2.90124	3.4049	2.70421	3.15814	3.72772	4.13615
Vfaba.Hedin2.R1.6g071160	0	0	0	0	0	0	0	0	0	0	0	0
Vfaba.Hedin2.R1.6g071200	0	0	0	0	0	0	0	0	0	0	0	0
Vfaba.Hedin2.R1.6g071240	0.95309	1.04645	1.05701	0.923434	0.696146	0.603765	6.00203	7.8402	7.23739	4.44149	5.26653	5.30223
Vfaba.Hedin2.R1.6g071280	0.467817	0.56365	0.638168	0.431614	1.00753	0.345193	2.15216	4.4897	3.66941	4.34648	7.2833	5.69245
Vfaba.Hedin2.R1.6g071320	0	0.274187	0.0908734	0.203241	0	0.209359	0	0	0	0	0	0.248277
Vfaba.Hedin2.R1.6g071360	4.86587	2.30937	4.06387	2.50533	1.71997	1.97576	1.34635	1.60134	0	0.996181	0	0.534792
Vfaba.Hedin2.R1.6g071400	0	0	2.06055	0	0	0	0	0	0	0	0	0
Vfaba.Hedin2.R1.6g071440	0	0	0	0	0	0	0.825952	0	0	0.877134	0.479374	0.490044
Vfaba.Hedin2.R1.6g071480	0.520602	0.560997	1.1346	0.160464	0.680472	0.447523	1.61341	3.2237	1.27263	0.287435	0.625465	0.223476
Vfaba.Hedin2.R1.6g071520	0.307304	0.160188	0.223277	0.176773	0.132321	0.103798	0.335628	0.25947	0.373985	0.334506	0.275722	0.615517
Vfaba.Hedin2.R1.6g071560	0	0	0	0	0	0	0	0	0	0	0.072131	0
Vfaba.Hedin2.R1.6g071600	9.51971	7.85798	6.58903	7.09767	9.13836	8.08425	1.27447	5.02925	5.60989	6.28519	11.8157	11.7631
Vfaba.Hedin2.R1.6g071640	0	0	0	0	0	0	0	0	0	0	0	0
Vfaba.Hedin2.R1.6g071680	0	0	0	0	0	0	0	0	0	0	0	0
Vfaba.Hedin2.R1.6g071720	0.516334	0.365555	0.48758	0.466906	0.27789	0.588749	1.39426	1.45833	1.17795	1.12294	1.25705	1.18961
Vfaba.Hedin2.R1.6g071760	0	0	0	0	0	0	0	0	0	0	0	0
Vfaba.Hedin2.R1.6g071800	0	0	0	0	0	0	0	0	0	0	0	0
Vfaba.Hedin2.R1.6g071840	0	0	0	0	0	0	0	0	0	0	0	0
Vfaba.Hedin2.R1.6g071880	1.6744	1.32237	4.4131	1.7148	1.00487	8.02969	3.05977	2.89597	5.62059	4.47735	1.12927	2.33274
Vfaba.Hedin2.R1.6g071920	0.851083	1.00292	1.09089	1.44435	1.6888	1.04521	1.41088	1.34586	1.39868	2.36091	1.9324	2.1144
Vfaba.Hedin2.R1.6g071960	0	0	0	0	0.32814	0	0	0	0	0	0	0
Vfaba.Hedin2.R1.6g072000	25.2698	18.5509	25.0508	19.1197	11.418	20.6752	31.0163	26.5787	28.5561	31.3682	32.853	30.9032
Vfaba.Hedin2.R1.6g072040	0	0	0	0	0	0	0	0	0	0	0	0
Vfaba.Hedin2.R1.6g072080	0.667442	0.81816	0.811336	1.36295	1.11884	0.748557	1.48322	2.68762	4.4147	4.34133	3.51121	4.06894
Vfaba.Hedin2.R1.6g072120	0.896584	0	0	2.98905	5.60338	0	0	0	3.61762	0	0	0
Vfaba.Hedin2.R1.6g072160	0	0	0	0	0	0	0	0	0	0	0	0
Vfaba.Hedin2.R1.6g072200	0.745842	3.25908	1.58777	1.78977	4.80763	1.82079	5.59678	3.1036	0	7.30001	9.0042	10.2555
Vfaba.Hedin2.R1.6g072240	0	0	0	0	0	0	1.77392	0.613029	1.71282	3.35004	1.61278	1.63484
Vfaba.Hedin2.R1.6g072280	0	0.113327	0	0.0178522	0.0623122	0.0183403	433.661	600.492	601.294	433.715	503.539	533.331
Vfaba.Hedin2.R1.6g072320	0	0	0	0	0	0	0	0	0	0	0	0
Vfaba.Hedin2.R1.6g072360	0.0255007	0	0	0	0	0	0.0214417	0	0	0	0	0
Vfaba.Hedin2.R1.6g072400	1.31397	0.99479	1.43831	1.91023	4.42512	1.8641	0.960544	0.724483	1.80587	2.44578	2.3029	1.88313
Vfaba.Hedin2.R1.6g072440	0	0	0	0	0	0	0.440644	0	0.70762	0	0	0
Vfaba.Hedin2.R1.6g072480	1.75983	2.1629	1.9173	2.81561	3.34476	3.55567	6.27635	6.12927	6.78481	5.78215	7.12964	7.27449
Vfaba.Hedin2.R1.6g072520	0.0808058	0	0	0	0	0.0146313	2.61184	3.41591	3.73826	3.78896	3.67002	4.83557
Vfaba.Hedin2.R1.6g072560	0.609582	0.34498	0.397905	0.663467	0.369951	0.640411	2.01662	2.04304	3.51516	1.46134	1.59098	1.95969
Vfaba.Hedin2.R1.6g072600	0.31402	0.19421	0.114197	0.343525	0.300554	0.132445	0.200979	0.306355	0.382513	0.421649	0.167937	0.48868
Vfaba.Hedin2.R1.6g072640	0	0	0	0	0	0	0	0	0	0	0	0
Vfaba.Hedin2.R1.6g072680	0	0	0	0	0	0	0	0	0	0	0	0
Vfaba.Hedin2.R1.6g072720	3.44678	1.66727	3.8132	0.375208	0	1.95803	7.86558	2.18723	0.58125	1.99354	2.76611	4.04558
Vfaba.Hedin2.R1.6g072760	0.202142	0.044948	0.0882492	0.0994502	0.261217	0.204536	0.533225	0.355165	0.0738946	0.384527	0.194692	0.0404289
Vfaba.Hedin2.R1.6g072800	334.019	241.002	357.511	176.874	161.293	214.462	324.599	368.958	311.236	401.217	459.887	370.134
Vfaba.Hedin2.R1.6g072840	0	0	0	0	0	0	0	0	0	0	0	0
Vfaba.Hedin2.R1.6g072880	0	0	0	0	0	0	0	0	0.0543089	0	0	0.059513
Vfaba.Hedin2.R1.6g072920	0	0	0	0	0	0	0	0	0	0	0	0
Vfaba.Hedin2.R1.6g072960	0	0	0	0	0	0	0.92559	0.742203	1.50146	1.07594	0.497989	0.54839
Vfaba.Hedin2.R1.6g073000	0	0	0	0	0	0	0	0	0	0	0	0
Vfaba.Hedin2.R1.6g073040	1.04881	1.03533	2.45106	0.479689	0.677523	1.44134	15.3135	24.5165	21.21	12.0612	16.0022	14.3949
Vfaba.Hedin2.R1.6g073080	0	0	0	0	0	0	0	0.10444	0.53756	0	0	0
Vfaba.Hedin2.R1.6g073120	0.254805	0.54398	0.281513	0	0.826683	1.5951	0	1.51985	1.41524	2.31376	2.24631	1.51493
Vfaba.Hedin2.R1.6g073160	0	0	0	0	0	0	0	2.1358	0	1.22292	0	0
Vfaba.Hedin2.R1.6g073200	0	0	0	0	0	0	0	0	0	0	0	0
Vfaba.Hedin2.R1.6g073240	0.00774271	0	0.0168612	0.0477874	0.108326	0.0113787	0.0126335	0.0904068	0.0354714	0.377777	0.24667	0.241761
Vfaba.Hedin2.R1.6g073280	0	0	0	0	0	0	0	2.35536	0	0	0	0.797139
Vfaba.Hedin2.R1.6g073320	0	0	0	0	0	0	0	0	0	0.365707	0	0.402137
Vfaba.Hedin2.R1.6g073360	0.00819961	0	0.00892838	0.0202419	0	0.0207905	0.0334524	0.119683	0.08226	1.2425	0.669222	1.98082
Vfaba.Hedin2.R1.6g073400	0	0	0	0	0	0	0	0	0.826772	21.2637	5.23706	14.657
Vfaba.Hedin2.R1.6g073440	0	0	0	0	0	0	0	0	0	20.6193	5.06565	11.631
Vfaba.Hedin2.R1.6g073480	0.0558396	0.178735	0.147661	0.246163	0.248965	0.232606	0	0	0.0145503	0.0546303	0	0.00799622
Vfaba.Hedin2.R1.6g073520	104.249	95.7469	123.077	63.8859	63.6388	69.8103	280.937	324.005	331.14	390.756	384.259	309.11
Vfaba.Hedin2.R1.6g073560	0	0	0	0	0	0	0	0	0	0	0	0
Vfaba.Hedin2.R1.6g073600	0	0	0	0	0	0	0	0	0	0	0	0
Vfaba.Hedin2.R1.6g073640	0.150256	0.167798	0.140373	0.238106	0.184855	0.244681	11.573	13.1551	19.9656	20.7029	19.6255	18.1421
Vfaba.Hedin2.R1.6g073680	0	0	0	0	3.24874	0	0	0	0	0	0	0
Vfaba.Hedin2.R1.6g073720	50.7682	50.5493	63.0722	46.6197	49.712	56.3198	99.9696	118.441	112.619	112.1	123.525	126.787
Vfaba.Hedin2.R1.6g073760	0.0218331	0	0.0475942	0	0	0.082956	0.840911	0.765847	0.777256	0.469255	0.755682	0.634033
Vfaba.Hedin2.R1.6g073800	2.30354	2.89184	1.87179	3.93979	3.46313	2.95042	14.1295	17.773	22.2149	33.0442	30.9892	39.8283
Vfaba.Hedin2.R1.6g073840	0.471436	0.500402	0.518922	0	0	1.75694	1.20515	0.945743	7.91829	8.5216	5.57902	13.2646
Vfaba.Hedin2.R1.6g073880	1.48578	1.33882	1.38945	1.34957	2.32357	1.20851	4.36717	7.14436	7.82137	7.84895	6.84514	8.91808
Vfaba.Hedin2.R1.6g073920	0.904827	1.66075	0.264121	0.282607	0.488561	0.85586	1.62496	1.65013	3.23425	1.8505	1.87886	0.456791
Vfaba.Hedin2.R1.6g073960	0	0	0	0	0	0	0	0	0	0	0	0
Vfaba.Hedin2.R1.6g074000	2.90918	0.885176	3.54611	0.761008	0.532724	1.05688	2.08355	1.90141	2.44738	0.936893	1.03401	2.42856
Vfaba.Hedin2.R1.6g074040	1.8137	1.9221	1.751	2.41646	1.72864	2.3334	8.01188	8.49497	7.73901	13.0171	10.2988	12.468
Vfaba.Hedin2.R1.6g074080	0	0	0.0683145	0	0	0.0396358	0	0	0	0	0	0
Vfaba.Hedin2.R1.6g074120	0.130595	0.144361	0.142788	0.0800865	0.281384	0.0824432	19.2063	21.4683	27.3733	12.1185	16.2635	13.7528
Vfaba.Hedin2.R1.6g074160	312.387	345.624	375.818	270.372	247.807	305.61	93.984	114.13	102.802	79.8076	91.3306	90.9277
Vfaba.Hedin2.R1.6g074200	0	0	0	0	0	0	0	0	0	0	0	0
Vfaba.Hedin2.R1.6g074240	41.4092	30.1436	56.3603	17.18	28.3081	15.2246	56.0775	78.1483	58.6419	14.9045	34.2212	22.8059
Vfaba.Hedin2.R1.6g074280	20.4137	17.9828	24.654	15.5027	16.1614	18.1154	66.3584	93.0116	77.7617	44.7849	58.3061	61.1702
Vfaba.Hedin2.R1.6g074320	0	0	0	0	0	0	0	0	0	0	0	1.50903
Vfaba.Hedin2.R1.6g074360	0.0534303	0	0	0	0.0575517	0	0	0.10444	0	0	0.103045	0
Vfaba.Hedin2.R1.6g074400	0	0	0	0	0	0	0	0	0	0	0	0
Vfaba.Hedin2.R1.6g074440	4.35818	4.98789	4.59429	2.89822	3.94143	3.34687	6.37172	8.75392	9.26032	17.0985	27.0309	18.0291
Vfaba.Hedin2.R1.6g074480	1.47931	1.43637	1.41868	1.19372	1.35101	1.27987	2.93015	4.05321	3.63139	2.51415	2.89298	3.48475
Vfaba.Hedin2.R1.6g074520	0	0	0	0	0	0	0	0	0	0	0	0
Vfaba.Hedin2.R1.6g074560	0	0	0	0	0	0	0	0	0	0	0	0
Vfaba.Hedin2.R1.6g074600	0.153589	0	0.125704	0.0944746	0.165389	0.0485721	0.0632633	0	0.105261	0	0	0
Vfaba.Hedin2.R1.6g074640	0	0	0	0	0	0	0	0	0	0	0	0
Vfaba.Hedin2.R1.6g074680	0	0.105162	0.102553	0.0464102	0.121563	0.143061	1.52553	1.13671	1.6147	0.98615	1.28445	1.33849
Vfaba.Hedin2.R1.6g074720	0.744829	0.707542	0.872329	0.6116	0.828789	0.522043	3.80324	5.87612	5.69001	4.86684	3.76671	5.27164
Vfaba.Hedin2.R1.6g074760	0.21799	0.1193	0.239041	0	0.117566	0.137181	1.10228	0	1.00029	0.962384	0.951095	1.41019
Vfaba.Hedin2.R1.6g074800	0	0	0.273626	0	0	0.310287	0	0	0	0.224999	0	0
Vfaba.Hedin2.R1.6g074840	0.0165049	0.0738134	0.0179826	0.0814149	0	0.0627355	0	0.112515	0.0903647	0	0	0
Vfaba.Hedin2.R1.6g074880	0	0	0	0	0	0	0	0	0	0	0	0
Vfaba.Hedin2.R1.6g074920	0	0	0	0	0	0	0	0	0	0	0	0
Vfaba.Hedin2.R1.6g074960	0	0	0	0	0	0	0	0	0	0	0	0
Vfaba.Hedin2.R1.6g075000	0.671246	0.505565	0.660852	0.222951	0.333447	0.343551	9.96828	12.9438	12.4241	8.37786	9.89541	10.8135
Vfaba.Hedin2.R1.6g075040	0	0	0	0	0	0	0	0	0	0	0	0
Vfaba.Hedin2.R1.6g075080	0	0	0	0	0	0	0	0	0	0	0	0
Vfaba.Hedin2.R1.6g075120	0.0652976	0.216541	0	0.400432	0.562769	0.164886	0	0.127788	0	0.170684	0	0.130358
Vfaba.Hedin2.R1.6g075160	0	0	0	0.70606	0.318213	0	0	0.881681	0.546136	3.2173	2.02458	4.09511
Vfaba.Hedin2.R1.6g075200	6.74152	5.67092	7.09608	5.28894	5.69001	4.75519	12.2314	12.4624	13.4066	13.0462	14.1932	13.6578
Vfaba.Hedin2.R1.6g075240	0.286624	0.304665	0	0.685933	0.927281	0.716612	1.48746	1.99513	3.44751	2.34147	3.08817	0.567897
Vfaba.Hedin2.R1.6g075280	6.53397	4.66451	1.54532	1.6996	1.52847	0.874928	6.49618	12.5389	12.2592	3.77981	4.26584	7.48845
Vfaba.Hedin2.R1.6g075320	0.414592	0.327802	0.582576	0.726904	0.637999	0.448854	1.91553	2.89594	2.65527	4.73895	4.79999	4.67247
Vfaba.Hedin2.R1.6g075360	0.444961	0.245448	0.649069	0	0.479502	0.374279	2.28664	2.83289	1.76588	1.36072	1.57646	1.40563
Vfaba.Hedin2.R1.6g075400	5.46797	4.29206	4.74186	3.19212	3.88739	3.23757	12.6627	16.0722	15.7231	13.1317	14.4416	11.0105
Vfaba.Hedin2.R1.6g075440	0.525988	0.189119	0.964397	0.21262	0	0	1.95103	0.693002	0.96856	2.3585	2.39198	1.91116
Vfaba.Hedin2.R1.6g075480	0	0	0	0	0	0	0	0	0	0	0	0
Vfaba.Hedin2.R1.6g075520	0	0	0	0	0	0	0.604678	0	0	0	0	0
Vfaba.Hedin2.R1.6g075560	0	0	0	0	0	0	0	0	0	0	0	0
Vfaba.Hedin2.R1.6g075600	0	0	0	0	0	0	0	0	0	0	0	0
Vfaba.Hedin2.R1.6g075640	4.66467	4.29035	4.90865	4.90854	4.79814	4.63959	17.9703	16.9917	17.6356	14.6184	15.9862	14.8807
Vfaba.Hedin2.R1.6g075680	0	0	0	0	0	0	0.0926571	0	0.123829	0	0.130428	0.158466
Vfaba.Hedin2.R1.6g075720	73.2772	67.7641	94.1056	53.966	56.7209	62.2562	131.995	161.556	147.212	118.824	130.267	126.117
Vfaba.Hedin2.R1.6g075760	0.0868379	0.0388279	0.30278	0.0642467	0	0.110017	0.0142122	0	0.0792444	0.0149106	0	0.0521917
Vfaba.Hedin2.R1.6g075800	0.285573	0.281308	0.335909	0.225513	0.282768	0.217174	0.569132	0.667131	0.302182	0.391559	0.570521	0.480792
Vfaba.Hedin2.R1.6g075840	0.0417537	0	0	0	0	0	0.103301	0.642314	0.267132	0.144471	0.402199	0.626252
Vfaba.Hedin2.R1.6g075880	0	0	0	0	0	0	0	0	0	0	0	0
Vfaba.Hedin2.R1.6g075920	0	0	0	0	0.0623542	0.0729364	0	0.0567307	0	0	0.0279844	0
Vfaba.Hedin2.R1.6g075960	0	0	0	0	0	0	0	0	0	0	0	0
Vfaba.Hedin2.R1.6g076000	0	0	0	0	0	0	0	0	0	0	0	0
Vfaba.Hedin2.R1.6g076040	0.034622	0.0122366	0	0.101939	0.16136	0	2.02624	1.86213	1.32049	1.69736	1.0581	1.50521
Vfaba.Hedin2.R1.6g076080	2.65649	2.0107	1.09048	0.304862	0.715722	0.418717	0.693756	0.162759	0.304265	0.581871	0.321119	0.827591
Vfaba.Hedin2.R1.6g076120	75.3651	82.5509	76.4475	118.64	109.875	104.357	32.9536	35.6966	30.8896	33.5847	29.4454	37.7361
Vfaba.Hedin2.R1.6g076160	1.47855	1.11392	1.57691	1.26688	1.13915	1.18324	3.76773	4.83462	4.70057	3.39204	4.71071	4.4906
Vfaba.Hedin2.R1.6g076200	0	0	0	0	0	0	0	0	0	0	0	0
Vfaba.Hedin2.R1.6g076240	19.7359	23.2257	26.0222	21.0023	28.0226	24.8823	46.0799	65.4564	57.8009	56.585	60.0952	65.9405
Vfaba.Hedin2.R1.6g076280	0.744857	0	0	1.7635	2.37588	0	24.611	6.15814	23.3378	7.19816	12.6056	7.00029
Vfaba.Hedin2.R1.6g076320	59.7065	42.1003	82.8229	35.6213	35.7746	43.5504	141.234	125.519	157.393	122.086	119.972	135.113
Vfaba.Hedin2.R1.6g076360	1.81286	1.74201	1.87604	1.38566	1.25987	1.83085	6.41478	8.83294	9.15449	7.22307	10.3706	9.76538
Vfaba.Hedin2.R1.6g076400	1.31835	0	10.7316	4.62819	7.69146	5.66438	0.545165	7.34438	4.96562	9.92219	0.655093	4.75841
Vfaba.Hedin2.R1.6g076440	0.738399	0.907716	1.05374	1.21242	0.925817	1.3543	1.70165	1.80658	1.91556	1.82836	1.61059	1.75352
Vfaba.Hedin2.R1.6g076480	2.57756	0.547017	1.13087	2.43527	0	0	13.5186	11.9256	8.18564	4.64055	6.12017	7.80603
Vfaba.Hedin2.R1.6g076520	1.63005	1.63916	1.62917	1.08826	0.85311	1.28859	10.6998	13.717	16.3328	12.2521	12.1702	13.1249
Vfaba.Hedin2.R1.6g076560	2.57756	7.65824	2.82717	5.47935	2.78041	2.5622	42.7363	54.4427	66.4482	53.8304	58.1417	70.2543
Vfaba.Hedin2.R1.6g076600	1.94526	4.82117	2.10595	6.80728	6.19886	3.1786	0	0	0	0	0	0
Vfaba.Hedin2.R1.6g076640	0.600658	0.472067	0.281829	0.315034	0.277451	0.108184	0	0	0	0.451476	0	0
Vfaba.Hedin2.R1.6g076680	0	0	0	0	0	0	1.41773	0.232909	0.650482	0.638341	3.21384	4.41425
Vfaba.Hedin2.R1.6g076720	0	0	0	0	0	0	0	0	0	0	0	0
Vfaba.Hedin2.R1.6g076760	0.979464	0.577443	0.928123	0.198924	0.773807	0.412216	7.64996	7.79506	9.14435	3.35677	1.76503	3.65003
Vfaba.Hedin2.R1.6g076800	10.5567	17.074	13.8812	12.1012	11.5506	19.4023	29.3464	43.6539	47.0841	48.3915	35.385	48.1096
Vfaba.Hedin2.R1.6g076840	59.5268	62.1999	64.9851	44.1674	47.785	53.7343	250.144	272.263	243.545	290.593	306.127	275.059
Vfaba.Hedin2.R1.6g076880	0	0	0	0	0	0	0	0	0	0	0	0
Vfaba.Hedin2.R1.6g076920	0	0	0	0	0	0	0	0	0	0.332911	0	0
