## Supplemental data for "The giant diploid faba genome unlocks variation in a global protein crop" (part 5 of 8)

### Sheet: S. Table 8 (continued)
Supplementary Table 8. TPM expression values for Hedin/2 seed samples
Vfaba.Hedin2.R1.6g076960	0.256119	0.237168	0.232984	0.157469	0.0919396	0.593795	2.71143	5.00114	4.4479	2.99176	4.23549	2.9876
Vfaba.Hedin2.R1.6g077000	0	0	0	0	0	0	0	0	0	0	0	0
Vfaba.Hedin2.R1.6g077040	9.891	9.47166	12.7232	12.0295	14.0197	16.3467	16.5523	13.9341	13.3378	16.7349	18.6575	18.6456
Vfaba.Hedin2.R1.6g077080	0	0.0259275	0.0506369	0.257595	0.0250038	0.0882416	1.00923	1.40333	1.08138	1.55819	1.09436	1.58142
Vfaba.Hedin2.R1.6g077120	0.127869	0.0674199	0.098278	0.0557095	0.0404743	0.0953632	0.619739	0.724552	1.0358	0.618054	0.693295	0.987742
Vfaba.Hedin2.R1.6g077160	0	0	0	0	0	0.0441482	0	0	0	0	0	0
Vfaba.Hedin2.R1.6g077200	0	0.0481145	0	0.017685	0.0308638	0.036337	0.105492	0.0558389	0.156973	0.110678	0.316818	0.675159
Vfaba.Hedin2.R1.6g077240	0	0	0	0	0	0	0	0	0	0	0	0
Vfaba.Hedin2.R1.6g077280	0	0	0	0	0	0	0	0	0	0	0	0
Vfaba.Hedin2.R1.6g077320	0	0	0	0	0	0	0	0	0	0	0	0
Vfaba.Hedin2.R1.6g077360	0.659175	0	0	0.771365	0.699224	0.809198	75.2327	65.4317	77.5877	74.1246	119.882	102.646
Vfaba.Hedin2.R1.6g077400	0.175552	0.0965348	0	0	0.189215	0	0.367338	0.688655	0.321816	0.231063	0	0.174956
Vfaba.Hedin2.R1.6g077440	0	0	0	0	0	0	0	0	1.36213	0	0.710973	0
Vfaba.Hedin2.R1.6g077480	5.16733	4.46118	5.50233	3.82421	3.72877	3.26477	8.39002	9.76501	9.46909	7.55392	8.95032	8.89608
Vfaba.Hedin2.R1.6g077520	0.486385	4.13134	1.60456	2.87736	0	3.01463	5.36869	3.89986	4.52759	4.82424	7.19061	5.88053
Vfaba.Hedin2.R1.6g077560	1.39678	1.74525	1.66397	1.93188	2.15643	2.17888	4.21751	5.90562	5.34202	3.44871	3.68611	3.69477
Vfaba.Hedin2.R1.6g077600	3.06498	4.55658	4.28837	4.35254	4.74194	3.27536	11.7891	14.0778	14.9943	13.2248	16.5519	13.5956
Vfaba.Hedin2.R1.6g077640	0	0	0	0	0	0	0	0	0	0	0	0
Vfaba.Hedin2.R1.6g077680	0	0	0	0	0	0	0	0	0	0	0	0
Vfaba.Hedin2.R1.6g077720	0	0	0	0	0	0	0	0	0	0	0	0
Vfaba.Hedin2.R1.6g077760	1.01922	1.90393	2.81513	1.83949	3.85786	0.957058	7.05031	9.11911	5.89684	9.48641	11.2315	6.56472
Vfaba.Hedin2.R1.6g077800	0	0	0	0	0	0	0	0	0	0	0	0
Vfaba.Hedin2.R1.6g077840	0	0	0	0	0	0	0	0	0	0	0	0
Vfaba.Hedin2.R1.6g077880	3.05048	2.12057	3.62336	0.929746	1.30073	1.37625	0.372245	0.706866	0.275845	0.989256	0.406858	0.755646
Vfaba.Hedin2.R1.6g077920	6.95406	7.91776	9.41874	9.13145	10.2627	12.3767	16.1841	22.1711	15.2237	15.824	16.8308	18.6268
Vfaba.Hedin2.R1.6g077960	0.297859	0.807877	0.327342	0.180936	0.803817	0.186988	1.14081	0.440544	3.55934	0.398252	0.434498	1.32986
Vfaba.Hedin2.R1.6g078000	0.0404284	0	0	0	0	0	0.0333265	0	0	0	0	0
Vfaba.Hedin2.R1.6g078040	1.85979	1.72345	2.24604	1.86771	2.32906	2.23986	8.25031	11.747	9.99207	10.0026	10.5443	11.8121
Vfaba.Hedin2.R1.6g078080	3.26842	0	1.79432	0	0	0	0	0	0	0	0	0
Vfaba.Hedin2.R1.6g078120	0	0	0	0	0	0	0	0	0	0	0	0
Vfaba.Hedin2.R1.6g078160	0	0	0	0	0	0	1.04943	0	0	0	1.25666	0.648581
Vfaba.Hedin2.R1.6g078200	1.21457	0.493878	0.667442	0.737645	1.14724	0.381132	0.258585	0.299423	0.83746	1.0834	1.03363	1.50572
Vfaba.Hedin2.R1.6g078240	0	0	0	0	0	0	0	0	0	0	0	0
Vfaba.Hedin2.R1.6g078280	0	0	0	0	0	0	0	0	0	0	0	0
Vfaba.Hedin2.R1.6g078320	10.1831	5.41636	10.5828	5.28916	6.30595	8.65905	17.4571	21.6806	21.7625	23.7647	27.743	21.6861
Vfaba.Hedin2.R1.6g078360	3.17953	2.87261	3.64177	2.87341	2.60576	3.7534	15.9991	19.5492	16.6514	11.8986	11.5462	15.0373
Vfaba.Hedin2.R1.6g078400	0.09395	0.139568	0.167606	0	0.168591	0.145716	0	0	0	0	0	0
Vfaba.Hedin2.R1.6g078440	0	0	0	0	0	0	0.0492397	0	0.383149	0.129135	0	0.119957
Vfaba.Hedin2.R1.6g078480	14.8236	16.9535	14.1623	16.5018	13.3765	10.8758	69.6979	109.861	92.7916	106.2	84.5215	81.6901
Vfaba.Hedin2.R1.6g078520	1.55387	1.86103	1.76972	1.35007	1.60431	1.47146	8.06788	9.94582	10.8443	9.75785	9.18741	9.75906
Vfaba.Hedin2.R1.6g078560	0	0	0	0	0	0	0	0	0	0	0	0
Vfaba.Hedin2.R1.6g078600	5.34266	4.44625	6.39873	2.14777	2.73215	2.66116	9.27581	13.0941	9.3604	6.73486	7.6604	7.15117
Vfaba.Hedin2.R1.6g078640	2.68288	2.6475	4.52543	1.7897	2.19888	2.50485	19.7278	24.1806	19.85	12.7789	14.4603	16.076
Vfaba.Hedin2.R1.6g078680	0	0	0	0	0	0	0	0	0	0	0.707889	0
Vfaba.Hedin2.R1.6g078720	6.04805	4.96211	6.75335	3.63721	4.22989	5.02307	12.5262	14.3875	12.0296	11.2155	12.4459	12.7133
Vfaba.Hedin2.R1.6g078760	0	0	0	0	0	0	0	0	0	0	0	0
Vfaba.Hedin2.R1.6g078800	0	0	0	0	0	0	0	0	0.963017	0	0	0
Vfaba.Hedin2.R1.6g078840	18.4564	12.4388	8.73979	8.39157	11.3706	21.0399	20.1893	22.855	12.5328	22.9104	32.1418	20.7081
Vfaba.Hedin2.R1.6g078880	0	0	0	0	0	4.21535	0.567862	0	0.649998	2.41917	2.0529	1.41969
Vfaba.Hedin2.R1.6g078920	0.0683825	0.0955558	0	0.0843234	0	0.0866375	0	0	0	0	0.016429	0
Vfaba.Hedin2.R1.6g078960	1.30754	0.545089	0.535174	0.804071	0.484022	0.516792	1.31381	1.71512	2.50201	11.3074	7.98934	10.1333
Vfaba.Hedin2.R1.6g079000	0	0	0	0	0	0	0	0	0	0	0	0
Vfaba.Hedin2.R1.6g079040	0	0.140806	0.069604	0	0	0	2.2206	4.98307	2.15589	1.49705	0.614518	0.953385
Vfaba.Hedin2.R1.6g079080	0	0	0	0	0	0	0	0	0	0	0	0
Vfaba.Hedin2.R1.6g079120	0	0	0	0	0	0.0805941	0	0	0	0	0	0
Vfaba.Hedin2.R1.6g079160	0.337423	0.187163	0.451479	0.336129	0.58558	0.116139	0.714406	0.682155	0.57082	0.665469	1.94806	1.1518
Vfaba.Hedin2.R1.6g079200	0	0	0	0	0	0	0	0	0.0198163	0	0	0
Vfaba.Hedin2.R1.6g079240	0	0	0	0	0	0	0	0	0	0	0	0
Vfaba.Hedin2.R1.6g079280	0	0	0	0	0	0	0	0	0	0	0	0
Vfaba.Hedin2.R1.6g079320	0	0	0	0	0	0	0	0	0	0	0	0
Vfaba.Hedin2.R1.6g079360	0	0	0	0	0	0	0	0	0	0	0	0
Vfaba.Hedin2.R1.6g079400	0	0	0	0	0	0	0.354784	0.332782	0	0.371948	0.574527	0
Vfaba.Hedin2.R1.6g079440	0	0	0	0	0	0	0	0	0	0	0	0
Vfaba.Hedin2.R1.6g079480	12.7837	11.0765	9.09236	5.2331	8.6913	11.1214	9.75653	16.7561	18.27	16.378	20.1598	13.6917
Vfaba.Hedin2.R1.6g079520	0.020542	0.0229453	0.0223878	0	0.176902	0	0	0	0	0	0.0592423	0
Vfaba.Hedin2.R1.6g079560	12.4913	8.32025	6.76014	10.3429	4.76838	6.96895	9.55829	6.28638	8.37808	8.81055	8.7181	13.2597
Vfaba.Hedin2.R1.6g079600	0.142644	0.0455252	0	0.0502379	0	0	10.2986	13.202	14.2471	3.51973	4.91688	4.04078
Vfaba.Hedin2.R1.6g079640	0	0	0	0	0	0	0	0	0	0	0	0
Vfaba.Hedin2.R1.6g079680	0.34729	0.592233	1.13836	1.31236	0.498813	1.02363	0.221133	0.678862	0.684168	0.654145	0.772838	0.693684
Vfaba.Hedin2.R1.6g079720	0	0.42867	0	0	0	0	0	0	0	0	0	0
Vfaba.Hedin2.R1.6g079760	2.36417	2.94159	0.942652	3.28001	3.59318	3.78791	0.995788	3.90724	3.74774	4.93208	3.64637	2.78119
Vfaba.Hedin2.R1.6g079800	1.77883	0	0	0.687576	0	0	0	0	0	0.52836	0	0
Vfaba.Hedin2.R1.6g079840	0.842099	0.695015	0.884456	0.959997	0.570868	0.868436	1.02538	1.79458	1.9656	1.39834	2.1009	1.87263
Vfaba.Hedin2.R1.6g079880	0	0	0	0	0	0	0	0	0	0	0	0
Vfaba.Hedin2.R1.6g079920	0	0	0	0	0	0	0	0	0	0	0	0
Vfaba.Hedin2.R1.6g079960	56.0116	23.8132	60.9428	30.2886	23.0872	49.3251	77.8791	72.3228	67.6537	16.8473	18.4366	30.3091
Vfaba.Hedin2.R1.6g080000	0	0	0.0391406	0.0441452	0	0	0.118117	0.070003	0.0327759	0	0.276293	0.322976
Vfaba.Hedin2.R1.6g080040	10.9604	17.3605	18.0681	14.2554	18.0933	19.8186	77.807	98.4254	93.6554	109.044	113.926	108.788
Vfaba.Hedin2.R1.6g080080	0	0	0.039842	0	0.0393573	0	1.04751	1.47797	1.93534	2.07236	1.40565	2.23401
Vfaba.Hedin2.R1.6g080120	10.0383	9.81678	15.7655	2.26687	5.41898	5.40591	76.5872	87.7839	82.2682	54.5462	62.051	59.8023
Vfaba.Hedin2.R1.6g080160	0	0.185288	0.943744	1.66536	0.926556	0.430335	3.52117	1.52494	3.31668	5.53369	9.0244	13.7713
Vfaba.Hedin2.R1.6g080200	0	0	0.0369233	0.0208942	0.0364768	0.0214675	0.291138	0.44555	0.587553	0.334536	0.423359	0.560124
Vfaba.Hedin2.R1.6g080240	0	0	0	0	0	0	0	0	0	0	0	0
Vfaba.Hedin2.R1.6g080280	1.26875	1.28584	1.22636	1.52699	1.95584	1.67908	0.0710472	0.112462	0	0.0993753	0.110967	0
Vfaba.Hedin2.R1.6g080320	0	0	0	0	0	0	0	0	0	0	0	0
Vfaba.Hedin2.R1.6g080360	6.20876	4.57025	4.56139	2.41032	1.29759	3.68668	5.10805	6.11665	6.80967	10.9132	12.7488	9.5417
Vfaba.Hedin2.R1.6g080400	0	0	0	0	0	0	0.178464	0	0.58358	0	0	0
Vfaba.Hedin2.R1.6g080440	0	0	0	0	0	0	0	0	0	0	0	0
Vfaba.Hedin2.R1.6g080480	0	0	0	0	0	0	0	0	0	0	0	0
Vfaba.Hedin2.R1.6g080520	0	0	0	0	0	0	1.25816	1.39914	1.89953	1.09433	1.44276	1.12722
Vfaba.Hedin2.R1.6g080560	0.14886	0.0553696	0.0540953	0.0917029	0	0.062831	0	0.248076	0.23606	0.261334	0.483475	0.235993
Vfaba.Hedin2.R1.6g080600	0	0	0	0	0	0	0	0	0	0	0	0
Vfaba.Hedin2.R1.6g080640	16.4223	10.8365	13.6563	11.5812	9.07102	6.61258	12.9235	16.876	6.61417	19.2577	21.3847	11.9921
Vfaba.Hedin2.R1.6g080680	0	0	0	0	0	0	0	0	0	0	0	0
Vfaba.Hedin2.R1.6g080720	3.0015	2.87461	3.40845	2.64407	2.34839	2.09012	13.4287	16.5661	16.9396	14.5038	16.2329	17.6341
Vfaba.Hedin2.R1.6g080760	20.076	11.9137	19.3203	7.02111	9.02934	8.27465	84.7627	87.5267	85.7103	63.9032	77.0393	72.7813
Vfaba.Hedin2.R1.6g080800	0	0	0	0	0	0	0	0	0	0	0	0
Vfaba.Hedin2.R1.6g080840	18.4476	4.22747	24.7655	3.90219	3.13301	5.78143	13.507	6.61972	16.1921	15.1274	17.3283	18.2808
Vfaba.Hedin2.R1.6g080880	12.1817	2.21065	21.2039	4.60898	3.99088	5.90264	18.6309	22.7367	22.151	32.8767	35.3612	26.9949
Vfaba.Hedin2.R1.6g080920	5.5654	1.24349	8.71612	0.59899	1.69705	2.17466	4.72528	4.21722	6.8905	6.14162	5.49374	6.87985
Vfaba.Hedin2.R1.6g080960	10.647	2.02156	13.8985	1.71471	1.05561	3.56944	2.01019	1.97023	3.62395	2.00152	0.890703	4.5488
Vfaba.Hedin2.R1.6g081000	6.98202	2.03054	11.1772	1.43283	3.20049	5.56986	4.90319	3.9237	3.8741	2.265	1.85568	3.44761
Vfaba.Hedin2.R1.6g081040	5.48502	4.23869	6.38796	2.88844	3.28042	3.38398	15.5862	19.3938	17.6755	11.2504	9.96261	10.7022
Vfaba.Hedin2.R1.6g081080	1.49474	1.29692	2.24226	1.50259	2.07747	1.81947	5.50342	8.09256	6.68145	5.452	5.26655	6.36947
Vfaba.Hedin2.R1.6g081120	1.51767	0.93044	0.478537	1.04703	0.703101	1.63224	2.42885	5.15979	4.60419	1.37288	2.33237	3.65273
Vfaba.Hedin2.R1.6g081160	0	0.86251	0.298271	1.29703	2.33366	1.01334	1.63594	0	0	0.490681	0	0.534618
Vfaba.Hedin2.R1.6g081200	0	0	0	0	0	0	0	0	0	0	0	0
Vfaba.Hedin2.R1.6g081240	35.5929	35.6276	41.9555	28.2565	33.4061	32.076	113.25	140.677	116.343	112.328	114.413	105.133
Vfaba.Hedin2.R1.6g081280	0	0	0	0	0	0	0	0	0	0	0	0
Vfaba.Hedin2.R1.6g081320	0.0433594	0.16337	0.202641	0.0645473	0.255984	0.0621762	0.0623126	0.288561	0.241954	0.433009	0.75292	0.71438
Vfaba.Hedin2.R1.6g081360	0.380933	0	0	0.30939	0	0.798201	0	0	0.466571	0.22531	0	0
Vfaba.Hedin2.R1.6g081400	1.3879	0.978624	1.95538	3.02886	3.31344	2.74722	3.91478	5.45098	2.36424	19.6406	21.4133	17.4747
Vfaba.Hedin2.R1.6g081440	0.253102	0.357404	0.465967	0.769492	0.74046	0.560997	0.615567	0.770951	0.853643	5.14936	4.65373	3.33456
Vfaba.Hedin2.R1.6g081480	1.94081	1.20982	1.66938	1.19742	1.59037	1.41171	5.83576	8.18957	7.43356	10.0913	10.9619	11.2834
Vfaba.Hedin2.R1.6g081520	0.742843	0.582366	0.950493	0.561539	0.7595	0.77689	2.38743	1.78019	2.27821	1.92441	1.82795	2.31742
Vfaba.Hedin2.R1.6g081560	0.061615	0.0681652	0.336747	0.453604	0.0663747	0.155622	0.664742	0	0.0563821	0.214499	0.178376	0.123037
Vfaba.Hedin2.R1.6g081600	0	0	0	0.00809829	0	0	0	0	0	0	0	0
Vfaba.Hedin2.R1.6g081640	2.84135	0	0	2.50761	1.49858	0	0.604577	1.5602	0.771771	6.49991	5.95671	5.88574
Vfaba.Hedin2.R1.6g081680	135.47	106.448	121.335	80.7969	83.1318	92.8608	91.1027	83.2698	89.7252	114.647	91.8652	92.5191
Vfaba.Hedin2.R1.6g081720	0	0	0	0	0	0	0	0	0	0	0	0
Vfaba.Hedin2.R1.6g081760	0.0921559	0	0	0	0	0	0	0	0.0840187	0.08023	0.357207	0
Vfaba.Hedin2.R1.6g081800	0	0	0	0	0.544917	0.593215	0.38271	0	0	0	0	0
Vfaba.Hedin2.R1.6g081840	0	0	0	0	0	0	0	0	0	0	0	0
Vfaba.Hedin2.R1.6g081880	0	0	0	0	0.0154062	0	0	0	0	0	0	0
Vfaba.Hedin2.R1.6g081920	0	0	0.0312091	0	0.0154062	0	0	0	0	0	0	0
Vfaba.Hedin2.R1.6g081960	11.3089	12.3431	14.036	5.54407	6.89638	4.48213	16.3318	18.7497	17.052	9.4792	15.2721	18.5761
Vfaba.Hedin2.R1.6g082000	0.888977	3.57612	1.71868	0.805412	1.44274	1.1165	2.11053	3.0897	1.84909	2.61794	0.870904	1.76328
Vfaba.Hedin2.R1.6g082040	0.107932	0	0.141167	0	0	0	0.176882	0.63098	0.610829	0.649486	1.12069	1.49154
Vfaba.Hedin2.R1.6g082080	3.5955	2.80039	3.9901	2.96585	3.50995	3.83266	6.98151	4.06423	5.7046	5.66244	4.76843	8.92217
Vfaba.Hedin2.R1.6g082120	16.9513	13.3921	17.6908	10.5205	9.87514	12.4071	16.3262	15.8705	14.8869	8.79737	11.1857	9.96519
Vfaba.Hedin2.R1.6g082160	8.22703	9.76454	8.24119	8.5528	7.38612	10.4857	14.105	14.7639	15	13.6679	15.9897	17.7256
Vfaba.Hedin2.R1.6g082200	0	0	0	0	0	0	0.113802	0	0	0	0	0
Vfaba.Hedin2.R1.6g082240	0	0	0	0	0	0	0	0	0	0	0	0
Vfaba.Hedin2.R1.6g082280	0	0	0	0	0	0	0	0	0	0	0	0
Vfaba.Hedin2.R1.6g082320	0	0	0	0	0	0	0	0	0	0	0	0
Vfaba.Hedin2.R1.6g082360	2.56989	2.97342	3.26781	3.76673	4.58534	4.43685	5.22887	6.06268	5.04229	5.21841	4.62683	5.61797
Vfaba.Hedin2.R1.6g082400	0	0	0	0	0	0	0	0	0	0	0	0
Vfaba.Hedin2.R1.6g082440	0.112949	0.097915	0.202717	0.0809424	0.163579	0.241367	0.0928441	0.0212823	0.00997255	0.0655721	0.115502	0
Vfaba.Hedin2.R1.6g082480	0	0	0	0.237736	0	0	1.01295	0	0.362438	0.35412	0	0
Vfaba.Hedin2.R1.6g082520	9.3927	8.20851	10.3639	6.57843	5.66093	6.82842	28.3977	31.5683	26.7883	21.5582	22.0467	30.8359
Vfaba.Hedin2.R1.6g082560	0	0.0407654	0.0198734	0	0	0	0	0	0	0	0	0
Vfaba.Hedin2.R1.6g082600	1.18641	1.24043	1.55872	1.75106	2.73905	1.73118	2.40002	2.75353	2.6232	2.27429	2.41165	2.93025
Vfaba.Hedin2.R1.6g082640	1.70104	1.45067	1.87012	1.08202	0.85983	1.38411	1.89247	2.8941	2.58141	1.09316	1.28267	1.86239
Vfaba.Hedin2.R1.6g082680	0	0	0	0	0	0	0	0	2.9545e-05	0	0	0
Vfaba.Hedin2.R1.6g082720	0	0	0	0	0	0	0	0	0	0.0206076	0	0.0479678
Vfaba.Hedin2.R1.6g082760	0	0	0	0	0	0	0.0904836	0	0.199892	0.0949854	0	0
Vfaba.Hedin2.R1.6g082800	1.05114	0.719169	1.89736	0.1989	0.261217	0.357939	3.56594	4.02521	2.54936	0.978795	1.47966	1.65759
Vfaba.Hedin2.R1.6g082840	3.23447	2.47292	2.22612	2.05214	1.38453	1.53353	1.47118	2.3584	1.91617	2.48577	2.5271	2.19764
Vfaba.Hedin2.R1.6g082880	3.22527	3.80928	3.15507	3.25358	3.31394	3.76089	18.0007	9.8173	15.6035	6.73568	6.30541	8.2783
Vfaba.Hedin2.R1.6g082920	7.25996	16.3258	16.2258	12.747	18.3416	20.9983	83.2692	36.1416	61.9769	18.8991	22.7512	38.9399
Vfaba.Hedin2.R1.6g082960	0.047458	0.105354	0.0518233	0.116652	0.102226	0.127613	0.0784183	0	0.173996	0.328999	0.509171	0.147514
Vfaba.Hedin2.R1.6g083000	30.6765	24.2375	33.8364	16.0783	17.9459	18.4325	64.3718	70.5464	66.2206	66.6128	67.8284	69.4219
Vfaba.Hedin2.R1.6g083040	3.41676	4.30388	4.25293	5.88898	5.86524	6.2566	23.1845	31.5187	31.2124	32.8207	34.7187	37.1935
Vfaba.Hedin2.R1.6g083080	0	0	0	0	0	0	0	0	0	0	0	0
Vfaba.Hedin2.R1.6g083120	0.101772	0	0.111547	0.497342	0	0	0	0	0.560174	0	0.394386	0.506666
Vfaba.Hedin2.R1.6g083160	0.146725	0.205264	0.119859	0.256452	0.263198	0.216952	3.54622	4.7491	4.61783	4.84207	5.3204	4.72949
Vfaba.Hedin2.R1.6g083200	2.66053	2.82666	2.80054	3.12338	3.19761	3.05413	5.7969	5.46082	5.90547	9.33499	7.08507	10.1853
Vfaba.Hedin2.R1.6g083240	0.0650317	0	0.0354683	0.0400278	0	0	0.053473	0	0.267314	0.112188	0	0.130141
Vfaba.Hedin2.R1.6g083280	1.79139	1.74778	2.59436	1.89607	2.62174	1.55912	13.3987	13.5355	12.7546	11.669	13.8404	10.5622
Vfaba.Hedin2.R1.6g083320	0	0	0	0	0	0	0	0	0	0	0	0
Vfaba.Hedin2.R1.6g083360	0	0	0	0	0	0	0	0	0	0	0	0
Vfaba.Hedin2.R1.6g083400	0	0	0	0	0.0409355	0	0	0	0	0.0985372	0	0
Vfaba.Hedin2.R1.6g083440	66.1943	56.6672	60.1294	38.1644	35.4784	48.7794	55.1378	80.0867	81.8126	90.8616	108.93	98.974
Vfaba.Hedin2.R1.6g083480	5.00854	5.43628	4.48259	6.7588	4.00996	5.28223	41.2835	56.7409	50.3534	48.8449	54.3191	52.8474
Vfaba.Hedin2.R1.6g083520	0.0293916	0.0328754	0.112066	0	0.0158178	0.0186222	1.36979	1.0875	0.737464	1.29206	1.11544	0.927599
Vfaba.Hedin2.R1.6g083560	0	0	0	0	0	0	0	0	0	0	0	0
Vfaba.Hedin2.R1.6g083600	0	0	0	0	0	0	0	0.109653	0.410702	0	0	0
Vfaba.Hedin2.R1.6g083640	0.469025	0.502057	0.77702	0.565657	0	0.882359	2.02533	2.79491	3.25241	3.1917	6.65723	2.32329
Vfaba.Hedin2.R1.6g083680	1.06184	0.883161	0.770803	0.973079	0.614669	0.785279	6.75373	7.78841	7.60787	7.53376	7.98653	8.18447
Vfaba.Hedin2.R1.6g083720	0	0	0	0	0	0	0	0	0	0	0	0
Vfaba.Hedin2.R1.6g083760	0	0	0	0	0	0	0	0	0	0	0	0
Vfaba.Hedin2.R1.6g083800	0	0	0	0	0	0.18578	0.505037	0	0.189187	1.62435	0.597079	0
Vfaba.Hedin2.R1.6g083840	0	0	0	0	0	0	0	0	0	0	0	0
Vfaba.Hedin2.R1.6g083880	0	0	0	0	0	0	0	0	0	0	0	0
Vfaba.Hedin2.R1.6g083920	0	0	0	0	0	0	0.126701	0	0	2.00601	0	0
Vfaba.Hedin2.R1.6g083960	1.51078	1.6076	3.34874	3.61746	3.67735	4.72088	6.20414	2.64855	4.92624	3.09133	7.80136	3.77258
Vfaba.Hedin2.R1.6g084000	1.10568	1.33076	0.727581	2.96844	1.78873	2.78277	2.3306	3.15157	3.55173	4.00443	5.46791	6.60161
Vfaba.Hedin2.R1.6g084040	3.65683	4.85433	5.03968	4.88917	9.36508	3.40872	10.1655	12.3729	10.6645	20.6613	15.305	12.8469
Vfaba.Hedin2.R1.6g084080	0.0498655	0.0139513	0.0950501	0.0153803	0.0805054	0.0789984	0.173156	0.145629	0.1251	0.138926	0.155675	0.124922
Vfaba.Hedin2.R1.6g084120	13.1906	12.0638	13.1693	13.3058	13.3074	16.5485	16.6432	22.2781	19.2165	18.7422	19.3791	19.9595
Vfaba.Hedin2.R1.6g084160	0	0	1.60493	1.84872	0	0	1.94165	7.97115	3.61543	1.36358	0	7.30355
Vfaba.Hedin2.R1.6g084200	3.67603	0.790456	4.69543	6.89476	0	6.20628	2.98918	6.71164	4.84727	5.74656	11.4948	12.919
Vfaba.Hedin2.R1.6g084240	0.239425	0.245183	0.304415	0.319741	0.128865	0.176912	11.8142	12.984	14.022	10.423	11.0664	11.6897
Vfaba.Hedin2.R1.6g084280	0	0	0	0	0	0.51893	0	0	0	0	0.819019	0
Vfaba.Hedin2.R1.6g084320	14.8564	22.8431	19.8009	20.4197	19.7285	24.5846	44.63	46.8699	57.5049	51.0327	59.1742	54.1369
Vfaba.Hedin2.R1.6g084360	2.04573	0.158631	0.642481	0.532772	0.47324	0	3.60567	3.88929	4.83525	4.68786	4.97352	3.77036
Vfaba.Hedin2.R1.6g084400	0	0.0568372	0	0	0	0	0	0	0	0	0	0
Vfaba.Hedin2.R1.6g084440	0	0	0	3.2103	0.589034	1.34878	9.67766	8.23171	19.4033	13.7567	16.7195	14.3203
Vfaba.Hedin2.R1.6g084480	0.422773	0.453886	0	0.255304	0.228563	0.530239	15.288	19.2781	12.6829	22.1561	23.5646	24.9309
Vfaba.Hedin2.R1.6g084520	0	0	0	0	0	0	0	0	0	0	0	0
Vfaba.Hedin2.R1.6g084560	0	0	0	0	0	0	0.498247	0.295838	0.176334	0.285102	0.238833	1.04928
Vfaba.Hedin2.R1.6g084600	0	0	0	0	0	0	1.66566	3.5909	1.56027	0.875122	2.35963	5.01323
Vfaba.Hedin2.R1.6g084640	0.0561797	0	0.0613862	0.0689733	0.0605163	0	0.186174	0.054922	0.308357	0	0	0
Vfaba.Hedin2.R1.6g084680	4.8838	5.19331	4.71902	4.79652	6.37155	5.77999	35.5941	43.7226	47.011	40.6093	43.5309	50.1622
Vfaba.Hedin2.R1.6g084720	0.157387	0.146908	0.038085	0.0647545	0.0752817	0.133016	0.52804	0.470143	0.64136	0.434237	0.375357	0.482032
Vfaba.Hedin2.R1.6g084760	0.140803	0.306201	0.464297	0.856368	0.455985	0.707746	5.86418	4.71882	5.04826	2.3817	2.32712	2.09739
Vfaba.Hedin2.R1.6g084800	0	0.1975	0	0.109892	0.0968308	0	4.74045	2.46746	4.03538	0.788788	0.782408	1.96943
Vfaba.Hedin2.R1.6g084840	0	0	0	0	0	0	0	0	0	0	0	0
Vfaba.Hedin2.R1.6g084880	0.0362166	0.101192	0.197319	0.15629	0.311873	0.389992	2.99401	3.04724	2.79283	0.886355	1.3575	2.63005
Vfaba.Hedin2.R1.6g084920	0.019594	0	0	0	0	0.0496404	0.513454	0.920635	0.965692	0.269337	0.452026	0.883091
Vfaba.Hedin2.R1.6g084960	25.1655	259.776	400.813	200.525	548.122	212.715	0.158139	1.85013	3.37104	0	3.37636	0
Vfaba.Hedin2.R1.6g085000	0.62682	0.41782	0.726367	0.575832	0.574176	0.523946	5.23184	5.45328	5.17107	5.40906	5.4707	6.54803
Vfaba.Hedin2.R1.6g085040	0	0	0.0981426	0	0	0	0	0.263351	0.246521	0	0	0.134795
Vfaba.Hedin2.R1.6g085080	4.56213	2.76119	5.81386	2.96045	4.01506	7.74387	104.311	87.3506	107.746	121.444	132.676	123.005
Vfaba.Hedin2.R1.6g085120	0.311888	0.104251	0.374193	0.268799	0.201482	0.315795	0.966149	0.241362	1.18675	0.880156	1.32056	1.58682
Vfaba.Hedin2.R1.6g085160	6.06234	5.09315	6.24176	4.75768	4.55361	6.38948	6.29774	6.13057	7.75052	5.48932	7.21553	8.69257
Vfaba.Hedin2.R1.6g085200	7.03537	6.02468	8.02921	6.22223	7.60531	5.00004	5.06332	7.4531	8.88993	9.14955	5.73899	5.34356
Vfaba.Hedin2.R1.6g085240	21.3455	18.8674	22.2277	8.39009	8.93746	9.27536	36.8867	38.0272	30.8716	18.5317	22.4932	23.1707
Vfaba.Hedin2.R1.6g085280	1.55447	7.22413	1.71427	4.77949	0	6.51134	0	0	2.86541	0	0	8.07048
Vfaba.Hedin2.R1.6g085320	2.18342	3.08519	2.89009	0.407667	1.81438	1.8958	2.87113	0.331691	2.00902	1.50342	2.78058	0.665835
Vfaba.Hedin2.R1.6g085360	0	0	0	0	0	0	0	0	2.09636	0	0	0
Vfaba.Hedin2.R1.6g085400	3.3193	3.42348	3.54793	3.533	3.31783	3.69591	6.22864	8.99113	7.97784	5.76124	6.34149	7.5255
Vfaba.Hedin2.R1.6g085440	0	0	0	0	0	0	0	0	0	0	0	0
Vfaba.Hedin2.R1.6g085480	0.642517	0.749437	0.819033	0.168637	0.382564	0.363811	2.04481	2.03637	1.82094	0.703394	0.801126	0.520511
Vfaba.Hedin2.R1.6g085520	0	0	0	0	0	0	0	0	0	0	0	0
Vfaba.Hedin2.R1.6g085560	0	0	0	0	0	0	0	0	0	0	0	0
Vfaba.Hedin2.R1.6g085600	22.7914	10.2759	18.7817	19.8224	18.5923	16.8456	14.3481	17.8977	34.6233	40.8644	43.824	29.6376
Vfaba.Hedin2.R1.6g085640	22.4237	15.5028	19.2864	13.4758	13.5019	11.7627	86.6328	105.752	104.153	98.0142	100.266	93.3912
Vfaba.Hedin2.R1.6g085680	12.6674	10.6499	15.9217	8.70815	6.55112	11.1183	23.1947	22.3959	25.098	24.5017	26.7973	19.9416
Vfaba.Hedin2.R1.6g085720	1.94492	2.10797	1.76971	1.65067	1.44631	1.63927	6.23389	6.51277	6.01162	5.93683	5.712	5.138
Vfaba.Hedin2.R1.6g085760	4.4659	4.43483	4.73714	3.98828	2.99122	4.22386	34.7859	49.1327	44.4378	44.7996	48.7861	46.4168
Vfaba.Hedin2.R1.6g085800	2.23344	1.32018	2.15216	0.568941	0.49672	0.888569	18.6607	21.1615	18.0076	13.1891	14.2635	17.4159
Vfaba.Hedin2.R1.6g085840	16.1745	11.5702	14.8446	10.5598	9.70837	11.7127	41.4395	43.5166	43.7246	33.1151	33.0574	41.7291
Vfaba.Hedin2.R1.6g085880	0	0	0	0.66652	0.300205	0	0	0	0.514827	0	0	0
Vfaba.Hedin2.R1.6g085920	8.40898	9.48163	6.07571	6.84941	7.77326	7.91726	6.64264	8.35641	7.12267	7.92995	8.17144	9.98488
Vfaba.Hedin2.R1.6g085960	0	0	0	0	0	0	0	0.797115	1.44617	48.4072	20.9217	14.6071
Vfaba.Hedin2.R1.6g086000	17.5342	26.1497	21.3123	49.468	42.8562	37.9202	166.584	173.459	152.205	244.925	253.149	241.794
Vfaba.Hedin2.R1.6g086040	11.5352	19.0728	16.685	17.7155	9.74623	15.3018	24.0969	19.59	23.5912	27.0759	28.2221	28.163
Vfaba.Hedin2.R1.6g086080	0	0	0	0	0	0	0	0	0	0	0	0
Vfaba.Hedin2.R1.6g086120	0.0336616	0.0374842	0	0.248599	0.471179	0.298175	0.359953	0.919411	0.584257	1.48132	2.33281	1.71762
Vfaba.Hedin2.R1.6g086160	0	0	0	0	0	0	0	0	0	0	0	0
Vfaba.Hedin2.R1.6g086200	10.1052	6.53314	12.6205	5.60638	3.62669	5.36852	54.294	64.9396	59.0249	52.0614	61.5865	55.0552
Vfaba.Hedin2.R1.6g086240	1.99555	1.5209	1.88363	2.54874	1.9911	2.80429	5.08945	6.11926	6.04327	6.59552	6.6933	7.86992
Vfaba.Hedin2.R1.6g086280	116.855	73.3063	134.87	44.1236	45.4919	56.0169	80.0299	106.257	107.19	99.4837	95.6906	93.2938
Vfaba.Hedin2.R1.6g086320	145.772	115.446	142.676	62.0488	56.546	82.1218	93.6594	96.0628	88.7837	116.728	123.835	85.1491
Vfaba.Hedin2.R1.6g086360	0.888526	1.3535	1.0659	1.09415	0.255102	0.937248	3.23601	4.5631	5.68029	3.0884	5.30036	6.90645
Vfaba.Hedin2.R1.6g086400	3.29545	2.70023	4.54395	2.89653	2.33966	2.29087	34.4927	39.1859	37.157	21.4216	25.8001	31.9146
Vfaba.Hedin2.R1.6g086440	0	0	0	0	0	0	0	0	0	0	0	0
Vfaba.Hedin2.R1.6g086480	0	0	0	0	0	0	0	0	0	0	0	0
Vfaba.Hedin2.R1.6g086520	0	0	0	0	0	0	0	0	0	0	0	0
Vfaba.Hedin2.R1.6g086560	0.421078	0.261605	0.49273	0.403918	0.553952	0.474263	0.420913	0.592275	0.782657	0.334547	0.4046	0.499973
Vfaba.Hedin2.R1.6g086600	0	0	0	0	0	0	0	0	0	0	0	0
Vfaba.Hedin2.R1.6g086640	1.34992	3.16253	2.68444	3.56684	3.20878	2.70223	10.5168	6.44466	4.74845	14.2298	13.7595	13.9001
Vfaba.Hedin2.R1.6g086680	0	0	0	0	0	0	0	0	0	0	0	0
Vfaba.Hedin2.R1.6g086720	0.505679	0.626488	0.275709	0.484405	0.725898	0.711289	0	0.08217	0.0513088	0	0	0
Vfaba.Hedin2.R1.6g086760	0.366023	0.149197	0.51923	0.10271	0.173077	0.344578	0.601336	0.426212	0.869806	0.54081	0.665462	0.967459
Vfaba.Hedin2.R1.6g086800	6.87188	6.12644	5.97434	4.65279	4.7495	4.82835	24.4404	28.3662	29.0445	21.1902	25.1927	27.4376
Vfaba.Hedin2.R1.6g086840	2.65768	0.505211	2.28226	0.704721	0.373909	1.01747	1.46337	2.27259	2.65235	1.02206	0.112094	1.83883
Vfaba.Hedin2.R1.6g086880	15.3375	13.164	15.9554	10.839	11.0347	10.5103	17.5385	16.2801	13.6685	16.3384	16.8782	16.9019
Vfaba.Hedin2.R1.6g086920	4.05255	2.04413	3.22995	3.83102	1.83817	2.14468	1.90253	5.06053	2.45047	4.72158	4.52191	3.21479
Vfaba.Hedin2.R1.6g086960	0	0	0	0	0	0	0	1.17263	0	0	0	0.779662
Vfaba.Hedin2.R1.6g087000	12.0056	12.2628	3.63475	3.1933	5.4893	0.662649	4.92294	9.78262	13.5206	18.9607	21.1555	31.7808
Vfaba.Hedin2.R1.6g087040	0.981481	0.547789	1.09536	0.719907	0.905645	0.473495	0.689737	0.956469	1.472	2.77378	2.94367	2.03564
Vfaba.Hedin2.R1.6g087080	0	0	0	0	0	0	0	0	0	0	0	0
Vfaba.Hedin2.R1.6g087120	0.231797	0.105514	0.212947	0.0715357	0.19489	0.128576	0.159535	0.267823	0.356721	0.0495964	0.0904108	0.065353
Vfaba.Hedin2.R1.6g087160	8.17564	6.87541	9.60693	7.14983	5.00752	6.77777	5.10531	7.23565	8.95766	10.6931	8.69097	13.8558
Vfaba.Hedin2.R1.6g087200	0	0	0	0	0	0	2.14628	2.61348	1.16703	0.408824	0.560469	0.574634
Vfaba.Hedin2.R1.6g087240	0	0	0	0	0	0	11.0027	8.76827	11.5694	4.09075	6.19901	4.05753
Vfaba.Hedin2.R1.6g087280	21.4319	21.7135	20.9893	19.0427	18.2307	19.401	68.8019	77.5735	73.5157	65.9229	67.9034	76.7095
Vfaba.Hedin2.R1.6g087320	3.08828	4.60597	4.52227	4.2095	7.05492	5.06665	38.5497	53.8712	48.1131	29.0614	31.9635	35.9395
Vfaba.Hedin2.R1.6g087360	0	0	0	0	0	0	0	0	0	0	0	0
Vfaba.Hedin2.R1.6g087400	0	0	0	0	0	0	0	0	0	0	0	0
Vfaba.Hedin2.R1.6g087440	1.51078	0.937768	2.09296	1.1019	1.22578	0.472088	0	0	0	0	0	0
Vfaba.Hedin2.R1.6g087480	1.0387	0.719618	0.996679	0.823827	0.771922	0.564191	8.71884	13.506	11.2693	10.0486	11.296	12.354
Vfaba.Hedin2.R1.6g087520	1.55571	0.953631	3.43736	1.8793	2.40456	0.279125	6.3316	11.9174	3.69817	8.65935	6.31406	10.1388
Vfaba.Hedin2.R1.6g087560	0	0	0	0.315304	0.567331	0	0.90723	0.781911	0.728125	10.7237	5.39598	4.67506
Vfaba.Hedin2.R1.6g087600	0	0.18965	0.0653931	0.159475	0.109157	0.0639143	0.420937	0.538568	0.911125	0.907138	0.635817	0.559715
Vfaba.Hedin2.R1.6g087640	0.01725	0.019283	0.0375909	0	0.0371356	0.0218547	14.2425	17.2035	16.1507	12.2027	13.4278	15.0332
Vfaba.Hedin2.R1.6g087680	0	0	0	0	0	0	0	0	0	0	0	0
Vfaba.Hedin2.R1.6g087720	0.463092	0.815551	0.842273	0.332324	0.498673	0.0488167	0	0	0.176323	0.200096	0	0.0771935
Vfaba.Hedin2.R1.6g087760	0	0	0	0	0	0	0	0	0	0	0	0
Vfaba.Hedin2.R1.6g087800	1.6041	2.04823	2.06738	0.502832	0.628013	1.29216	3.90484	6.5408	3.48923	0.854448	1.59944	1.43031
Vfaba.Hedin2.R1.6g087840	0.283683	0.209568	0.355049	0.707093	0.330305	0.556934	3.37064	5.09161	5.55113	4.35236	4.84098	5.79984
Vfaba.Hedin2.R1.6g087880	0	0	0	0	0	0	0	0.0150655	0.0592483	0	0	0
Vfaba.Hedin2.R1.6g087920	1.02281	0.735468	1.09831	0.90113	0.47181	0.666557	1.23369	1.76342	1.55489	1.20324	1.76884	1.53714
Vfaba.Hedin2.R1.6g087960	25.7638	22.4944	16.206	20.3406	17.1814	22.8677	21.2309	18.2603	20.1829	32.1377	21.3632	23.2112
Vfaba.Hedin2.R1.6g088000	26.5417	19.808	13.7005	18.2419	21.1266	19.4283	10.2842	29.9623	26.3485	17.5426	21.6542	26.5367
Vfaba.Hedin2.R1.6g088040	19.1884	19.8475	20.0665	19.5248	30.8743	34.0481	25.8257	54.6487	28.4723	65.6555	47.6935	49.7938
Vfaba.Hedin2.R1.6g088080	0.337423	0.310438	0.302831	0.146808	0.155136	0.377131	2.64958	2.04961	2.68566	2.79678	3.12903	4.45283
Vfaba.Hedin2.R1.6g088120	10.0037	8.95636	9.47777	8.08004	7.23306	6.45092	27.6514	34.454	34.5932	35.5284	44.444	46.4054
Vfaba.Hedin2.R1.6g088160	0	0	0	0	0	0	0	0	0	0	0	0
Vfaba.Hedin2.R1.6g088200	0	0	0	0	0	0	0	0	0	0	0	0.0773094
Vfaba.Hedin2.R1.6g088240	1.38942	1.29486	1.34551	1.54226	1.08009	1.09545	2.66397	3.45757	2.69048	2.21209	2.89256	3.04691
Vfaba.Hedin2.R1.6g088280	10.2811	8.21101	9.72614	7.35818	6.76094	6.0505	18.0457	22.0245	19.4873	17.0162	18.8183	17.7447
Vfaba.Hedin2.R1.6g088320	5.89407	5.43932	6.44785	3.71447	4.29787	4.7374	13.4374	17.2262	15.7239	13.617	16.1891	15.0594
Vfaba.Hedin2.R1.6g088360	1.0578	0.83569	0.834682	0.359786	0.490791	0.693142	5.10557	5.9688	4.89336	3.94683	3.83878	3.58051
Vfaba.Hedin2.R1.6g088400	0.459665	0.398766	0.625798	0.255226	0.309205	0.349567	0.215886	0.570476	0.304001	0.157569	0.298016	0.0575811
Vfaba.Hedin2.R1.6g088440	1.23742	0.872719	1.44336	1.60537	1.28532	1.45724	2.65062	3.15171	3.24987	2.23954	2.81768	3.06523
Vfaba.Hedin2.R1.6g088480	109.316	88.9383	105.888	81.8107	88.5788	91.8765	292.551	349.551	340.197	340.937	403.758	380.495
Vfaba.Hedin2.R1.6g088520	0	0	0	0	0	0	0	0	0	0	0	0
Vfaba.Hedin2.R1.6g088560	11.8068	14.4336	10.9146	14.8066	12.7698	10.8694	36.0199	43.0908	36.7777	23.4095	24.7761	25.3049
Vfaba.Hedin2.R1.6g088600	0	0.27199	0	0	0	0	1.76258	0	0.471747	0.231376	0.74877	0.504978
Vfaba.Hedin2.R1.6g088640	0	0	0.0256737	0.00728273	0	0	3.51377	4.55937	4.45413	3.52558	4.05199	5.60863
Vfaba.Hedin2.R1.6g088680	0	0	0	0	0	0	0	0	0	0	0	0
Vfaba.Hedin2.R1.6g088720	0	0	0	0	0	0	0	0.0706795	0	0	0	0
Vfaba.Hedin2.R1.6g088760	0	0	0	0	0	0	0	0	0	0	0	0
Vfaba.Hedin2.R1.6g088800	0	0	0.0124411	0	0	0.0144783	0.13062	0.0222377	0.0625203	0.0293669	0	0.148817
Vfaba.Hedin2.R1.6g088840	376.731	316.82	413.469	242.037	220.404	221.708	352.16	361.1	337.232	361.433	363.305	347.909
Vfaba.Hedin2.R1.6g088880	1.27801	0.770656	0.94645	1.22538	1.10308	1.25028	0.560793	0.473371	0.774985	0.627258	0.572984	0.858479
Vfaba.Hedin2.R1.6g088920	0	0	0	0	0	0	0	0	0	0	0	0
Vfaba.Hedin2.R1.6g088960	0.375749	0	0	0.076831	0.134927	0.0790807	3.74319	1.96036	2.12042	2.07175	2.59886	3.25115
Vfaba.Hedin2.R1.6g089000	65.5397	47.167	67.0849	22.9357	32.3155	23.5504	66.8346	80.4361	83.8086	71.76	72.6766	65.172
Vfaba.Hedin2.R1.6g089040	0.754053	0	2.31354	2.79259	1.54008	0	0	1.679	0	0	0.822906	0
Vfaba.Hedin2.R1.6g089080	0.0556434	0.0621824	0	0.0914716	0.0598959	0.0234967	4.63102	5.65485	5.92452	4.98598	3.70801	4.92313
Vfaba.Hedin2.R1.6g089120	0.111017	0.041355	0.0604874	0.273752	0.0199169	0.0468799	0.287787	0.57673	0.557243	0.651525	0.906971	0.982246
Vfaba.Hedin2.R1.6g089160	0	0.389932	0	0	0	0.457029	0	0	0	1.33164	0	0
Vfaba.Hedin2.R1.6g089200	59.5728	52.8248	64.1972	36.05	60.1866	38.3669	41.422	23.9135	48.4467	44.3165	46.4926	71.4112
Vfaba.Hedin2.R1.6g089240	0	0	0	0	0	0	0	0	0	0	0	0
Vfaba.Hedin2.R1.6g089280	0	0	0	0	0	0	0	0	0	0	0	0
Vfaba.Hedin2.R1.6g089320	0	0	0	0	0	0	0	0	0	0	0	0
Vfaba.Hedin2.R1.6g089360	0	0	0	0	0	0	0.274426	0.530336	1.01281	0.647781	0.563553	0.733816
Vfaba.Hedin2.R1.6g089400	1.55944	0.973021	2.31319	0.729597	0.470127	1.5395	1.23046	1.30792	1.7377	0.968083	1.11048	0.811471
Vfaba.Hedin2.R1.6g089440	2.9082	2.53599	2.85229	2.46961	2.54744	2.3774	5.70915	6.6672	7.71804	7.54406	8.63475	8.06133
Vfaba.Hedin2.R1.6g089480	99.6966	64.2128	101.19	52.1911	33.7548	60.5915	68.9247	82.5994	60.5209	90.1731	121.474	96.0065
Vfaba.Hedin2.R1.6g089520	0	0	0	0	0	0	0	0	0	0	0	0
Vfaba.Hedin2.R1.6g089560	0	0	0	0	0	0	0	0	0	0	0	0
Vfaba.Hedin2.R1.6g089600	0	0	0	0	0	0	0	0	0	0	0	0
Vfaba.Hedin2.R1.6g089640	0	0	0	0	0	0	0	0	0	0	0	0
Vfaba.Hedin2.R1.6g089680	0.813029	0.478923	0.93818	1.14011	0.600188	0.544189	0.870537	0.709847	0.755421	0.501539	0.390168	0.595748
Vfaba.Hedin2.R1.6g089720	3.84899	3.06082	4.59839	3.93871	3.96109	3.76187	9.43542	15.0936	12.4313	8.41102	11.3536	10.2544
Vfaba.Hedin2.R1.6g089760	0.19346	0.0864616	0.126495	0.0715497	0.145774	0.122532	0.57028	0.433448	0.935797	0.980536	0.464889	0.87193
Vfaba.Hedin2.R1.6g089800	1.77582	1.86058	1.81893	1.72343	2.57809	1.43072	103.356	118.69	114.711	91.0043	103.448	115.922
Vfaba.Hedin2.R1.6g089840	0	0	0	0	0	0	0	1.42865	1.22251	0.321597	0.234862	0.842171
Vfaba.Hedin2.R1.6g089880	0	0	0	0	0	0	0	0	0	0	0	0
Vfaba.Hedin2.R1.6g089920	2354.51	2448.91	2567.47	1984.62	1864.63	2177.19	9.02016	29.8257	16.2044	1.81148	7.81723	2.02325
Vfaba.Hedin2.R1.6g089960	0.110747	0.0247315	0.0241425	0	0	0	0	0	0	0	0.042592	0.0665386
Vfaba.Hedin2.R1.6g090000	0	0	0	0	0	0	0	0	0	0	0	0
Vfaba.Hedin2.R1.6g090040	4.69822	3.5843	3.82439	3.79175	4.06209	3.96778	12.2191	12.6451	13.69	13.1111	13.8375	14.6652
Vfaba.Hedin2.R1.6g090080	4.57098	4.03049	4.47791	4.40377	4.2966	4.32829	16.3898	24.5558	20.7216	11.0834	12.6946	16.1769
Vfaba.Hedin2.R1.6g090120	0	0	0	0	0	0	0.0286636	0.0331543	0	0	0	0
Vfaba.Hedin2.R1.6g090160	0	0	0	0	0	0	0	0	0	0	0	0
Vfaba.Hedin2.R1.6g090200	0.0578817	0.192272	0	0	0	0	0.0959591	1.64126	1.00615	4.17646	5.58373	1.50298
Vfaba.Hedin2.R1.6g090240	3.12138	2.83303	3.16459	3.45394	3.47516	3.4112	63.8197	89.2766	72.5059	51.5144	68.6117	63.5888
Vfaba.Hedin2.R1.6g090280	0.141955	0.119166	0.128844	0.0729785	0.0636602	0.0449799	0.879373	0.690909	0.615105	0.547492	0.670393	0.699423
Vfaba.Hedin2.R1.6g090320	15.1954	12.7548	17.3351	8.76135	10.3108	11.3563	45.0459	52.4758	43.2346	41.8076	42.9837	36.1533
Vfaba.Hedin2.R1.6g090360	484.353	351.904	550.311	229.575	229.282	298.934	220.619	264.231	251.918	308.638	310.118	251.003
Vfaba.Hedin2.R1.6g090400	0	1.25582	0.643741	0	0.636977	0.725055	0	0.597072	0	0	0	0
Vfaba.Hedin2.R1.6g090440	0.424554	0.521738	0.496191	0.485577	0.423495	0.380646	3.04376	4.66624	3.23026	1.19757	1.40222	1.49443
Vfaba.Hedin2.R1.6g090480	0.207907	0.115263	0.0567764	0.255382	0.279922	0.328427	0	0	0.0475353	0	0	0
Vfaba.Hedin2.R1.6g090520	4.08181	2.75475	2.87154	1.63756	1.58395	1.02177	12.4149	9.99107	11.3309	6.49172	6.54946	7.03321
Vfaba.Hedin2.R1.6g090560	3.03032	2.41873	3.1176	2.55256	2.8162	3.00428	58.5094	60.0441	68.3669	49.1944	43.183	50.2972
Vfaba.Hedin2.R1.6g090600	3.13343	2.10067	3.24035	1.63102	1.30918	1.97714	29.8218	32.8868	35.7635	24.9399	26.7356	30.894
Vfaba.Hedin2.R1.6g090640	0	0	0.0323	0	0.0637754	0	0.0243309	0	0.027049	0	0	0.118566
Vfaba.Hedin2.R1.6g090680	9.91045	9.00528	12.4018	14.065	14.3701	14.6939	6.16926	8.60823	8.16208	8.49361	8.81161	9.03251
Vfaba.Hedin2.R1.6g090720	0.0803691	0	0	0	0	0	0	0	0	0	0	0
Vfaba.Hedin2.R1.6g090760	0.51374	0.316186	0.349743	0.364433	0.221177	0.390652	0.598218	0.650174	0.562416	0.495502	0.604546	0.90088
Vfaba.Hedin2.R1.6g090800	0.755389	0.803801	0.837184	1.35655	1.63438	1.41627	2.9388	1.13509	1.4075	1.7174	4.45792	3.39532
Vfaba.Hedin2.R1.6g090840	0.638056	0.673755	2.7474	2.21204	0	0	3.67299	8.33742	1.78395	1.12632	4.39831	3.89148
Vfaba.Hedin2.R1.6g090880	0	0	0	0	0	0	0	0	0	0	0	0
Vfaba.Hedin2.R1.6g090920	1.8045	1.6845	1.52898	1.71753	1.69866	1.85637	3.14718	5.10977	4.29537	3.74507	4.09113	4.73102
Vfaba.Hedin2.R1.6g090960	0	0	0	0.480544	0.434832	0	1.04143	1.21034	0	0	0	0
Vfaba.Hedin2.R1.6g091000	6.93996	8.24687	8.4947	9.22936	8.25345	10.7544	5.34356	6.59328	6.17612	6.14481	6.24068	5.96967
Vfaba.Hedin2.R1.6g091040	0	0	0	0	0	0	0	0	0	0	0	0
Vfaba.Hedin2.R1.6g091080	31.3813	32.8799	31.9157	33.0832	30.2023	32.5644	52.7104	61.7269	51.365	48.477	46.5134	49.6643
Vfaba.Hedin2.R1.6g091120	17.0518	16.379	20.3664	15.0339	16.0618	17.3163	44.3853	52.9418	50.3205	40.227	48.2491	46.1141
Vfaba.Hedin2.R1.6g091160	19.1999	14.9383	17.1582	16.2257	16.0388	19.2618	24.6518	25.9249	26.9838	27.0608	30.5951	29.1356
Vfaba.Hedin2.R1.6g091200	0	0	0	0	0.260609	0	0	0	0	0	0	0
Vfaba.Hedin2.R1.6g091240	0	0	0	0	0	0	0	0	0	0	0	0
Vfaba.Hedin2.R1.6g091280	0.83358	0.773339	0.682062	0.854924	0.747967	1.27449	1.02886	0.271074	0.507694	1.0193	0.635251	1.63313
Vfaba.Hedin2.R1.6g091320	0	0	0	0	0	0	0	0	0	0	0	0
Vfaba.Hedin2.R1.6g091360	2.6327	2.39625	3.36194	0.671927	1.00249	1.38151	6.44065	9.51944	5.27875	1.43987	1.48311	2.15245
Vfaba.Hedin2.R1.6g091400	6.23209	4.82674	7.40029	1.50361	2.08136	2.98764	16.4567	25.3941	14.4013	6.00763	8.49255	5.68608
Vfaba.Hedin2.R1.6g091440	27.3627	22.4726	21.4931	28.7768	24.618	28.1394	25.4825	34.6049	30.6465	32.9616	29.1762	30.3541
Vfaba.Hedin2.R1.6g091480	304.669	217.915	296.105	145.077	120.595	179.72	170.34	200.658	167.517	167.877	196.552	161.237
Vfaba.Hedin2.R1.6g091520	0.830536	0.507704	0.450813	0.255328	0.894378	0.945345	7.37366	6.18924	5.65086	3.07646	3.91661	3.60415
Vfaba.Hedin2.R1.6g091560	1.77539	0.47115	0.487726	0.526418	0	0	0	1.33232	1.24016	0	2.18211	0
Vfaba.Hedin2.R1.6g091600	0.914209	0.970866	0.503968	0	0	0	0.390981	0	0	0.413225	0	0
Vfaba.Hedin2.R1.6g091640	22.9639	21.189	21.1637	23.0387	21.9424	23.4842	32.6178	34.0865	36.9439	32.4725	34.227	39.025
Vfaba.Hedin2.R1.6g091680	4.71258	4.87727	5.89476	5.9616	5.1739	7.17298	9.52059	12.0646	11.126	13.473	14.0642	14.2696
Vfaba.Hedin2.R1.6g091720	2.32823	1.19719	3.21512	0.632303	0.827277	0.72011	3.56642	4.20709	6.08684	1.30774	0.823853	1.47365
Vfaba.Hedin2.R1.6g091760	0	0	0	0	0	0	0	0	0	0	0	0
Vfaba.Hedin2.R1.6g091800	8.69241	7.06271	6.69095	10.0407	8.47155	8.73833	3.07918	4.01596	3.19074	3.52385	5.98489	5.03247
Vfaba.Hedin2.R1.6g091840	8.92233	8.58665	10.1212	8.23769	11.0964	9.2839	56.7247	58.6575	70.0911	82.5325	83.628	83.795
Vfaba.Hedin2.R1.6g091880	33.0842	24.5041	35.9983	34.4738	30.9872	38.1243	154.84	193.892	203.585	194.744	228.46	172.506
Vfaba.Hedin2.R1.6g091920	11.599	21.023	19.3693	15.6584	21.0878	15.7868	72.9351	182.136	95.6555	197.656	347.467	150.983
Vfaba.Hedin2.R1.6g091960	1.61991	2.01252	2.98271	1.62129	0.875121	2.02667	11.919	10.2429	14.4953	22.4646	26.2238	14.7418
Vfaba.Hedin2.R1.6g092000	3.25574	6.18876	3.45103	3.78531	4.13088	1.61414	0	1.28268	0.594652	3.38841	0	3.89148
Vfaba.Hedin2.R1.6g092040	311.83	389.169	269.778	447.296	403.313	398.569	0	1.28718	7.21928	0.566349	0	6.62206
Vfaba.Hedin2.R1.6g092080	0	0	0	0	0	0	0	0	0	0	0	0
Vfaba.Hedin2.R1.6g092120	0	0	0	0	0	0	0.115465	0.068366	0	0	0.0671716	0
Vfaba.Hedin2.R1.6g092160	0	0	0	0	0	0	0	0	0	0	0	0
Vfaba.Hedin2.R1.6g092200	6.04792	6.55025	7.79376	3.34973	3.51911	4.14085	15.4308	19.1693	14.7328	9.04248	12.5117	10.6405
Vfaba.Hedin2.R1.6g092240	0	0	0.0155381	0	0	0.0180937	0.0582023	0.124967	0.221245	0.0305337	0.0685071	0.0643772
Vfaba.Hedin2.R1.6g092280	1.63721	0.805186	1.72317	0.372045	0.0653202	0.842401	1.66012	0.770971	1.22065	1.05516	0.936172	1.69531
Vfaba.Hedin2.R1.6g092320	324.246	67.5024	155.211	41.1595	16.4251	36.7549	245.045	232.006	208.615	314.611	399.475	258.195
Vfaba.Hedin2.R1.6g092360	0.590412	0.366356	0.614308	0.130873	0.0542083	0.200859	2.073	1.87534	1.27324	2.65148	3.90581	1.11836
Vfaba.Hedin2.R1.6g092400	0	0.800982	0.785527	0.87496	1.56965	0.890423	7.25228	14.3713	4.19559	19.4249	23.3229	8.41846
Vfaba.Hedin2.R1.6g092440	15.0099	5.71722	11.6214	1.98287	0.846371	1.15874	8.02395	6.10212	6.05931	6.79446	8.226	5.85563
Vfaba.Hedin2.R1.6g092480	53.0579	52.5397	51.9901	24.8395	35.3486	27.656	50.6559	58.5701	67.7374	61.9069	63.1674	68.8207
Vfaba.Hedin2.R1.6g092520	0.233294	0.322866	0.254954	0.572705	0.502601	0.073672	0.290115	0.627326	0.747041	0.709937	1.40665	0.931941
Vfaba.Hedin2.R1.6g092560	81.8001	24.9544	74.2464	8.92609	4.52571	7.89132	424.707	408.314	498.201	550.465	605.502	660.525
Vfaba.Hedin2.R1.6g092600	1.71141	2.09739	3.5795	3.23129	4.10313	4.50039	8.46223	10.0252	10.5783	6.26006	7.43563	8.22058
Vfaba.Hedin2.R1.6g092640	0	0.146731	0	0.081087	0	0	0	0	0	0	0	0
Vfaba.Hedin2.R1.6g092680	0	0	0	0	0	0	0	0	0	0	0	0
Vfaba.Hedin2.R1.6g092720	0	0	0	0	0	0	0	0	0	0	0	0
Vfaba.Hedin2.R1.6g092760	0.748742	0.909818	1.32017	0.868503	0.971962	1.33875	1.26332	2.38182	1.76899	4.10859	4.21343	2.71238
Vfaba.Hedin2.R1.6g092800	0	0	0	0	0	0	0	0	0	0	0	0
Vfaba.Hedin2.R1.6g092840	129.216	100.098	135.314	79.3032	71.6046	99.3309	138.345	167.446	185.862	221.669	234.864	210.284
Vfaba.Hedin2.R1.6g092880	10.1275	7.47323	12.6969	8.09163	11.213	10.1388	37.2371	43.0088	38.2073	47.1517	48.8561	51.582
Vfaba.Hedin2.R1.6g092920	0.0218476	0.024388	0.0237971	0.0808172	0.117516	0.166002	12.7172	20.5807	15.4243	13.7352	15.4628	16.6224
Vfaba.Hedin2.R1.6g092960	65.9522	74.0104	40.1118	71.4183	52.6736	50.9453	132.734	151.884	149.118	168.151	155.199	201.889
Vfaba.Hedin2.R1.6g093000	0.663405	0.483911	0.36379	1.21436	1.07324	0.417416	2.14415	6.08579	3.95765	18.6548	13.8306	16.9441
Vfaba.Hedin2.R1.6g093040	0	0	0	0	0	0	0	0	0.0410869	0	0.0866144	0.0568118
Vfaba.Hedin2.R1.6g093080	0	0	0	0	0	0	0	0	0	0	0	0
Vfaba.Hedin2.R1.6g093120	1.44339	0.962086	1.62961	1.43174	1.13409	1.59407	2.78235	2.89541	3.1175	2.31267	3.06115	2.3876
Vfaba.Hedin2.R1.6g093160	11.6538	45.0861	45.3025	67.14	120.673	67.67	0	0.0287686	0.296388	0	0.283862	0
Vfaba.Hedin2.R1.6g093200	1.09969	1.94966	1.21561	0.438119	1.18803	0.914058	0.632885	1.09929	1.02297	2.66329	3.59876	1.095
Vfaba.Hedin2.R1.6g093240	0	0	0	0	0	0	0.288378	0	0	0.605867	0	1.65763
Vfaba.Hedin2.R1.6g093280	0.374768	0.40881	0.137168	0.608926	0.269555	0.78527	0.634537	0.737674	0.573814	0.886152	0.242525	1.49003
Vfaba.Hedin2.R1.6g093320	0.196933	0.219002	0.214922	0.387594	0.678614	0.448382	0.259656	0.499746	0.827834	0.680903	0.64483	0.630242
Vfaba.Hedin2.R1.6g093360	0.98226	0.549974	0.941326	0.703081	0.539148	0.44825	2.87075	3.7187	3.87042	3.1971	4.51842	4.66645
Vfaba.Hedin2.R1.6g093400	0.170762	0	0.186116	0.0263088	0	0.0540702	3.21802	3.86828	5.04628	3.63291	2.29837	3.63383
Vfaba.Hedin2.R1.6g093440	0.0568131	0.411728	0.154883	0.104955	0.122333	0.251722	1.30632	1.44021	1.42676	1.46827	2.35023	1.87651
Vfaba.Hedin2.R1.6g093480	6.68556	5.29706	6.31377	5.30992	4.38546	5.71797	34.0023	35.6566	34.0601	39.6278	38.4756	42.1938
Vfaba.Hedin2.R1.6g093520	0	0	0	0	0	0	0	0	0	0	0	0
Vfaba.Hedin2.R1.6g093560	0.207468	0.154612	0.0941901	0.55429	0.316367	0.306657	0.438574	0.757728	0.425981	2.21157	1.54521	1.55868
Vfaba.Hedin2.R1.6g093600	0	0	0	0	0	0	0	0	0	0	0	0
Vfaba.Hedin2.R1.6g093640	0.0841602	0.131724	0.366791	0.373616	0.308003	0.25591	0.275433	0.229497	0.614386	0.939148	0.566135	0.488982
Vfaba.Hedin2.R1.6g093680	0.0590102	0.0495028	0.0642855	0.14557	0.0476366	0.09347	0	0	0.0403808	0	0	0
Vfaba.Hedin2.R1.6g093720	3.43129	2.74354	0.946756	3.0641	0.926296	1.06987	9.96402	8.17968	12.4103	14.4006	19.8608	16.3092
Vfaba.Hedin2.R1.6g093760	0.53185	0.45407	0.457392	0.483409	0.738155	0.425673	1.3958	1.71699	1.86433	1.65649	1.54633	1.57062
Vfaba.Hedin2.R1.6g093800	0.73676	1.70469	1.30682	1.47896	2.01028	1.41101	7.10813	10.9301	8.81839	7.85458	7.40964	7.70641
Vfaba.Hedin2.R1.6g093840	0.101664	0.0190314	0.0184617	0.0208942	0.10943	0.128805	0	0	0.0618477	0	0	0
Vfaba.Hedin2.R1.6g093880	2.79412	4.02689	3.28278	5.87407	5.36288	4.07324	2.79564	2.50807	2.27323	3.222	3.29976	2.3606
Vfaba.Hedin2.R1.6g093920	15.6274	20.4054	10.6332	12.5207	15.4876	12.7387	0.275005	0.318035	0	0	0.470601	0
Vfaba.Hedin2.R1.6g093960	13.0993	12.7323	12.6773	15.9286	17.7683	14.5464	13.0661	15.1873	15.1031	18.1646	18.3226	16.3843
Vfaba.Hedin2.R1.6g094000	45.9644	35.144	49.0778	21.3747	28.8345	35.0003	28.5571	43.0882	46.3786	51.28	44.7642	39.554
Vfaba.Hedin2.R1.6g094040	53.2343	53.9711	52.1938	53.0092	48.9931	48.8239	105.52	118.784	108.87	140.435	139.572	118.662
Vfaba.Hedin2.R1.6g094080	0	0	0.0183801	0	0	0	0	0	0	0	0	0
Vfaba.Hedin2.R1.6g094120	13.4417	9.47464	13.1421	8.46357	9.00371	11.1321	14.0136	16.9078	14.8431	14.215	13.4467	16.0828
Vfaba.Hedin2.R1.6g094160	0.120811	0	0.098819	0.111569	0	0.0382291	0.372245	0.117811	0.193092	0.442562	0.435919	0.151129
Vfaba.Hedin2.R1.6g094200	33.2175	41.7406	42.4658	49.2643	52.4192	47.6945	0	0.70159	0.0830598	0	0.62373	0
Vfaba.Hedin2.R1.6g094240	0	0	0	0.0371898	0	0	4.34814	1.725	2.38969	1.41504	1.16245	2.39321
Vfaba.Hedin2.R1.6g094280	0	0.0330121	0.0323	1.09633e-08	0	0	1.06538	0.474548	0.334553	0.271684	0.227973	0.380071
Vfaba.Hedin2.R1.6g094320	0	0	0	0.037937	0	0.038998	0	0.0300483	0.0562834	1.04424	0.388066	0.81309
Vfaba.Hedin2.R1.6g094360	0	0	0	0.113811	0.199044	0.116994	0.531751	0.540869	0.506551	8.99652	8.35834	7.97454
Vfaba.Hedin2.R1.6g094400	0	0	0	0	0	0	0	0	0	0	0	0
Vfaba.Hedin2.R1.6g094440	0.0252359	0	0	0.024285	0.0212312	0.0264313	0.214987	0.0548841	0.165143	0.0505206	0.0197724	0.0465898
Vfaba.Hedin2.R1.6g094480	0	0	0	0	0	0	0	0	0	0	0	0
Vfaba.Hedin2.R1.6g094520	0	0	0	0	0	0	0	0	0	0	0	0
Vfaba.Hedin2.R1.6g094560	12.9698	11.096	13.5375	6.16519	7.24984	8.44967	23.3994	25.2075	24.9194	27.3219	22.3092	23.2654
Vfaba.Hedin2.R1.6g094600	21.1149	15.3517	20.112	16.2195	7.48877	8.4212	43.0274	41.0156	34.543	39.5874	66.7193	37.0171
Vfaba.Hedin2.R1.6g094640	0	0	0	0	0	0	0	0	0	0.268762	0	0
Vfaba.Hedin2.R1.6g094680	6.84997	7.21315	8.74868	10.9584	11.3999	10.2615	29.5046	35.9972	41.1682	43.0788	43.9721	39.9107
Vfaba.Hedin2.R1.6g094720	4.87261	8.22595	5.37985	17.1483	13.9092	13.2573	14.1309	18.2412	28.3756	36.9432	37.6195	31.2343
Vfaba.Hedin2.R1.6g094760	0	0	0.066983	0.0252533	0.0441069	0	0.218158	0.139715	0.355285	2.39436	2.22547	0.943792
Vfaba.Hedin2.R1.6g094800	1.90716	1.47244	0.984426	2.19008	3.14564	1.41159	5.77159	9.81562	9.37064	24.0893	22.3023	18.3057
Vfaba.Hedin2.R1.6g094840	0.651272	0.630297	0.757174	0.775929	1.63587	1.09981	2.5083	2.49598	3.48766	7.31584	6.80417	7.58698
Vfaba.Hedin2.R1.6g094880	0.0195439	0.0218355	0.0638953	0.0240933	0	0	0	0	0	0	0	0
Vfaba.Hedin2.R1.6g094920	0.0325159	0.108654	0.0354683	0.0400278	0	0	0.187156	0.253719	0.237612	0.336563	0.281645	0
Vfaba.Hedin2.R1.6g094960	3.92845	4.10577	4.73245	3.76691	4.49068	4.01523	27.2872	34.7178	27.7974	18.5325	20.8273	22.8405
Vfaba.Hedin2.R1.6g095000	0.537655	0.966193	0.385759	0	0	0	0.900476	0.693002	0.495192	0.482588	1.72321	0
Vfaba.Hedin2.R1.6g095040	0.121729	0.196726	0.103133	0.0166849	0.145577	0.171405	0.0442186	0.0790085	0.0493586	0.185572	0.0129936	0.135523
Vfaba.Hedin2.R1.6g095080	1.7675	0.992185	1.06766	0.517843	0.714258	0.936246	3.26971	4.59247	5.54354	2.06115	2.88492	3.93979
Vfaba.Hedin2.R1.6g095120	0.95619	1.20265	1.57183	0.72498	0.833301	0.756199	2.60594	2.68355	3.43649	1.45493	1.94177	2.04395
Vfaba.Hedin2.R1.6g095160	0	0	0	0	0	0.16016	0.104457	0.123642	0	0	0.0813304	0
Vfaba.Hedin2.R1.6g095200	7.5871	6.69223	8.75555	3.93707	5.00699	4.99612	17.7349	20.2092	19.5477	15.4	18.9603	14.1988
Vfaba.Hedin2.R1.6g095240	0	0	0	0	0	0	0	0	0	0	0	0
Vfaba.Hedin2.R1.6g095280	0	0	0	0	0	0	0	0.0248275	0	0	0	0.148207
Vfaba.Hedin2.R1.6g095320	0	0	0	0	0	0	0	0	0	0	0	0
Vfaba.Hedin2.R1.6g095360	0	0	0	0	0	0	0	0	0	0	0	0
Vfaba.Hedin2.R1.6g095400	0	0	0	0	0	0	0	0	0	0	0	0
Vfaba.Hedin2.R1.6g095440	2.52976	1.97834	3.27	1.25299	1.43193	1.2878	0	0.0762664	0.0476257	0	0	0
Vfaba.Hedin2.R1.6g095480	0	0	0	0	0	0	0	0	0	0	0	0
Vfaba.Hedin2.R1.6g095520	0	0	0	0	0	0	0	0	0	0	0	0
Vfaba.Hedin2.R1.6g095560	0.325166	0.271987	0.472736	0.267018	0.291728	0.480283	0.556066	0.686823	0.296918	0.233338	0.677699	0.515357
Vfaba.Hedin2.R1.6g095600	0	0	0	0	0	0	0	0	0	0	0	0
Vfaba.Hedin2.R1.6g095640	0.0496147	0.055043	0.108374	0	0.0534378	0.0627111	0.0410193	0.48473	0.453682	0.0933262	0.717388	0.54539
Vfaba.Hedin2.R1.6g095680	0.272875	0	0.178877	0.13403	0.117572	0	0.63267	0.480104	0.399358	0.379169	0.578952	0.381625
Vfaba.Hedin2.R1.6g095720	1.94554	0.516417	1.0697	1.72641	0.524801	1.80878	1.23893	5.84978	1.35828	5.2628	7.19061	3.43031
Vfaba.Hedin2.R1.6g095760	0	0	0	0	0.0609649	0.142997	0.0468943	0	0	0	0	0.0565281
Vfaba.Hedin2.R1.6g095800	0.256119	0.901238	0.326178	1.25975	0.295717	0.448424	2.3593	1.83375	1.98374	1.77794	1.08882	2.43276
Vfaba.Hedin2.R1.6g095840	0	0	0	0	0	0	0	1.87865	0	0	0	0
Vfaba.Hedin2.R1.6g095880	0	0.166814	0	0	0	0	0	0	0	0	0	0
Vfaba.Hedin2.R1.6g095920	0	0	0	0.06161	0	0	0	0.0235676	0	0.0416094	0	0
Vfaba.Hedin2.R1.6g095960	0.0441667	0.0245307	0	0.135752	0	0	0.782751	0.702642	0.267435	0.755984	1.06531	0.176621
Vfaba.Hedin2.R1.6g096000	0	0	0	0	0	0	0	0	0	0	0	0
Vfaba.Hedin2.R1.6g096040	0	0	0	0	0	0	0	0	0	0	0	0
Vfaba.Hedin2.R1.6g096080	0	0	0	0	0	0	0	0	0	1.30876	0	0
Vfaba.Hedin2.R1.6g096120	0	0	0	0	0	0	0	0	0	0	0	0
Vfaba.Hedin2.R1.6g096160	0	0	0	0	0	0	0.138299	1.59267	0.315957	0.197896	0	0.172932
Vfaba.Hedin2.R1.6g096200	0	0	0	0	0	0	0	0	0	0	0	0
Vfaba.Hedin2.R1.6g096240	0	0	0	0	0.0541217	0	0.0618609	0	0	0	0	0
Vfaba.Hedin2.R1.6g096280	0	0	0	0	0	0	0	0	0	0	0	0
Vfaba.Hedin2.R1.6g096320	0	0	0	0	0	0	0	0	0	0	0	0
Vfaba.Hedin2.R1.6g096360	0	0	0	0	0	0	0	0	0	0	0	0
Vfaba.Hedin2.R1.6g096400	0	0	0	0	0	0	0	0	0	0	0	0
Vfaba.Hedin2.R1.6g096440	0	0	0	0	0	0	0	0	0	0	0	0
Vfaba.Hedin2.R1.6g096480	0	0	0	0	1.37752	0	0	0	0	5.16332	7.04824	0.665218
Vfaba.Hedin2.R1.6g096520	25.0867	20.9055	28.6678	17.7924	21.4506	21.5788	37.3784	43.7151	37.1557	40.8218	44.9868	39.3473
Vfaba.Hedin2.R1.6g096560	1.81393	1.68176	2.46041	0.975382	0.955521	1.05112	6.35194	8.36507	5.67103	2.75179	3.39438	3.84614
Vfaba.Hedin2.R1.6g096600	0	0	0	0	0	0	0	0	0	0	0	0
Vfaba.Hedin2.R1.6g096640	1.53349	2.02965	2.18202	1.63296	1.8188	1.5467	6.03565	8.31002	6.66861	5.70533	6.29973	8.17003
Vfaba.Hedin2.R1.6g096680	0.272835	0.226052	0.372925	0.33452	0.514425	0.258313	0.283647	0.267057	0.249778	0	0.0658667	0.476504
Vfaba.Hedin2.R1.6g096720	22.7577	25.4327	18.285	33.9998	28.1799	30.9163	0.919455	1.2571	1.06927	0.639735	0.99008	1.27041
Vfaba.Hedin2.R1.6g096760	0.338302	0.289011	0.238559	0.196252	0.192794	0.0756222	0.521527	0.736684	0.944473	0.701026	0.24868	0.717494
Vfaba.Hedin2.R1.6g096800	2.32139	1.54433	1.89909	1.42889	2.25644	1.59134	11.0276	13.6792	11.5151	14.5991	14.987	15.5499
Vfaba.Hedin2.R1.6g096840	8.21606	9.45284	10.7164	19.8557	20.8807	22.9127	46.2001	67.1303	51.3236	53.0076	54.407	52.1702
Vfaba.Hedin2.R1.6g096880	34.8066	51.8608	56.9547	81.0793	70.4332	67.2679	137.289	208.25	163.188	111.205	143.852	144.201
Vfaba.Hedin2.R1.6g096920	0.0558482	0	0.148745	0.0411174	0.035864	0.0580793	55.3528	53.8225	65.4843	44.1671	52.7402	56.3118
Vfaba.Hedin2.R1.6g096960	1.9399	0.599532	1.86309	0.367163	0.243416	0.405449	15.8805	16.9948	22.8134	12.0129	16.0679	27.3428
Vfaba.Hedin2.R1.6g097000	0	0	0	0	0	0	0	0	0	0	0	0
Vfaba.Hedin2.R1.6g097040	1.13103	1.13846	1.34224	0.115244	0.101617	0.475075	11.6232	9.8057	12.8791	17.6511	24.547	21.4089
Vfaba.Hedin2.R1.6g097080	0	0	0	0	0	0	0	0	0	0	0	0
Vfaba.Hedin2.R1.6g097120	0	0	0	0	0	0	0	0	0	0	0	0
Vfaba.Hedin2.R1.6g097160	1.17116	2.90199	2.15814	2.80056	2.10763	2.44009	4.71153	3.51788	7.25832	3.54468	4.99061	4.67797
Vfaba.Hedin2.R1.6g097200	31.9423	24.7427	33.2621	16.3966	21.9808	24.854	37.7426	47.9612	45.8757	39.8443	41.4067	40.8768
Vfaba.Hedin2.R1.6g097240	21.3317	18.1433	24.2593	20.8533	17.8939	20.9333	76.2913	90.0116	91.8669	80.6123	85.2206	80.9983
Vfaba.Hedin2.R1.6g097280	0	1.62954	2.38165	2.68466	0.801272	0.910393	0	0	0	0.663637	0	0
Vfaba.Hedin2.R1.6g097320	2.94812	3.36965	3.4194	3.40028	4.46861	5.22672	14.871	19.3069	15.0718	10.6914	13.5622	13.2477
Vfaba.Hedin2.R1.6g097360	1.40441	1.68401	1.82323	1.14559	1.40064	1.43878	2.47008	2.97796	3.35548	2.12991	2.16413	2.37858
Vfaba.Hedin2.R1.6g097400	7.41067	7.52394	9.47738	6.41285	7.59162	7.17535	30.2538	34.1925	31.1388	39.5515	44.3434	43.3577
Vfaba.Hedin2.R1.6g097440	10.1201	11.083	10.9146	9.87105	6.51521	5.43471	15.4073	19.6302	19.6148	16.6273	14.3937	26.4985
Vfaba.Hedin2.R1.6g097480	6.96646	4.52905	9.18995	4.69868	7.1879	6.02382	11.7424	17.8666	9.68037	8.42953	13.8562	16.8877
Vfaba.Hedin2.R1.6g097520	2.65197	3.14235	3.38229	3.48576	2.24472	1.59462	6.29125	6.79476	6.58738	9.56637	10.4819	10.1488
Vfaba.Hedin2.R1.6g097560	1.22614	1.50647	2.17465	1.87894	2.0927	2.35215	5.02924	7.29867	5.97391	2.82656	3.95397	2.82124
Vfaba.Hedin2.R1.6g097600	1.14421	0	0.956976	0	0	0.886011	1.57536	0	0.427366	1.71393	4.10942	0
Vfaba.Hedin2.R1.6g097640	4.43133	1.94163	2.33157	3.35573	1.84457	3.85371	20.7589	7.72152	6.49698	6.49729	2.78996	6.05543
Vfaba.Hedin2.R1.6g097680	0.730426	1.44783	1.6934	1.822	2.66114	2.21055	1.50744	0.995762	1.1378	1.28269	1.30688	0.72267
Vfaba.Hedin2.R1.6g097720	4.43133	1.94163	2.33157	3.35573	1.84457	3.85371	20.7589	7.72152	6.49698	6.49729	2.78996	6.05543
Vfaba.Hedin2.R1.6g097760	0	0	0	0	0	0	0	0	0	0	0	0
Vfaba.Hedin2.R1.6g097800	2.00897	1.29601	2.1641	2.06471	1.90353	2.28101	8.78135	10.1365	8.46943	6.30047	5.8586	8.17321
Vfaba.Hedin2.R1.6g097840	1.48912	2.00275	1.69734	1.03132	1.25552	1.46909	0.589968	0.822682	0.355552	0.507634	0.99999	0.312565
Vfaba.Hedin2.R1.6g097880	0	0	0	0	0	0	0	0	0	0	0	0
Vfaba.Hedin2.R1.6g097920	0.431382	0.642467	0.40298	0.557063	0.685495	0.494366	5.26679	7.0846	5.56862	4.21912	4.69989	6.76828
Vfaba.Hedin2.R1.6g097960	26.9833	30.5245	37.7212	29.9896	28.8424	34.3948	85.7682	96.5123	89.2855	107.003	119.201	101.943
Vfaba.Hedin2.R1.6g098000	0	0	0	0	0	0	0	0	0.599687	0	0	0
Vfaba.Hedin2.R1.6g098040	3.00622	4.24893	4.96362	4.73178	4.86162	2.48746	2.12412	0	4.20742	3.15848	0	4.55003
Vfaba.Hedin2.R1.6g098080	11.9949	11.9058	13.0471	14.0672	16.0435	14.0351	30.9525	34.2995	30.6671	35.3841	35.6111	38.1986
Vfaba.Hedin2.R1.6g098120	1.15487	0.980221	1.34602	0.957661	0.689426	1.10946	2.32696	2.22139	1.9256	1.49115	2.44323	2.16137
Vfaba.Hedin2.R1.6g098160	0	0	0.0950164	0	0	0.218809	0	0	0.238611	0	0.167906	0.172982
Vfaba.Hedin2.R1.6g098200	0.0635036	0.212768	0.115355	0.0521814	0.091147	0.0804324	0.58966	0.577472	1.00472	0.655005	0.834363	0.593547
Vfaba.Hedin2.R1.6g098240	0.284066	0.316713	0.309766	0.55976	0.397582	0.467483	2.84591	2.68654	2.64598	2.83866	2.04962	2.81477
Vfaba.Hedin2.R1.6g098280	0	0	0	0	0	0	0	0	0	0	0	0
Vfaba.Hedin2.R1.6g098320	1.77883	1.88373	2.57497	2.06273	2.54791	2.17517	10.8749	16.121	9.94197	9.51048	8.04184	8.87788
Vfaba.Hedin2.R1.6g098360	42.4963	79.5644	72.2487	122.677	133.066	109.235	0.186006	0.514245	0.240759	0.0975552	0.833606	0.0376489
Vfaba.Hedin2.R1.6g098400	0	0	0	0.424257	2.30296	0	10.4383	11.7212	14.1772	11.286	15.6801	12.3654
Vfaba.Hedin2.R1.6g098440	0.506802	0.520292	0.93598	1.82237	2.01506	0.838327	29.9696	36.6406	34.4141	52.7305	65.2493	45.8905
Vfaba.Hedin2.R1.6g098480	1.1507	1.45208	2.50713	0.43671	0.952731	0.65429	4.92142	8.76235	5.72061	1.99954	2.89152	3.0448
Vfaba.Hedin2.R1.6g098520	0.10257	0.143041	0.0838706	0.0315904	0.165635	0.097403	0.126233	0.149967	0.0936507	0.154498	0.295951	0.205365
Vfaba.Hedin2.R1.6g098560	0	0	0	0	0	0	0.35194	0.102709	0.191856	0.276565	0.303939	0.728523
Vfaba.Hedin2.R1.6g098600	0	0	0	0	0	0	0.413626	0.288804	0.324588	0.229716	0.655421	0.444621
Vfaba.Hedin2.R1.6g098640	0.919766	1.89009	2.08417	3.96165	5.10423	4.16266	2.15447	5.03901	2.6179	29.5939	30.8542	21.1627
Vfaba.Hedin2.R1.6g098680	0	0	0	0	0	0	0	0	0	0	0	0
Vfaba.Hedin2.R1.6g098720	0	0	0	0	0	0	0	0	0	0	0.613834	0
Vfaba.Hedin2.R1.6g098760	77.1475	85.6071	76.9022	104.65	91.9764	107.682	48.6317	77.1123	53.926	205.69	301.383	184.654
Vfaba.Hedin2.R1.6g098800	23.4745	18.173	24.239	23.0876	26.6571	29.378	43.125	42.6895	46.0052	52.447	53.1389	57.979
Vfaba.Hedin2.R1.6g098840	0	0	0	0	0	0	0	0	0	0	0	0
Vfaba.Hedin2.R1.6g098880	0.0611222	0.0338139	0	0.225	0.329216	0.308767	0	0	0	0	0	0
Vfaba.Hedin2.R1.6g098920	0	0.0338139	0	0	0	0	0	0	0	0	0	0
Vfaba.Hedin2.R1.6g098960	0.0527026	0.0788331	0.0287037	0	0	0.0333954	0.0323028	0	0.0601013	0	0	0.0792133
Vfaba.Hedin2.R1.6g099000	0.0417587	0.0501578	0.030326	0	0	0.0352791	0	0.0135523	0	0	0	0
Vfaba.Hedin2.R1.6g099040	0	0	0	0	0	0	0	0	0	0	0	0
Vfaba.Hedin2.R1.6g099080	0.0751561	0	0.218493	0.0307668	0	0.0317191	0.123303	0.19534	0.182996	0.408577	0.192131	0.375012
Vfaba.Hedin2.R1.6g099120	0.0731283	0.0136407	0.0531006	0.0451121	0.0131179	0.0154472	0.0497869	0.177967	0.0667114	0.177601	0.0936584	0.122135
Vfaba.Hedin2.R1.6g099160	5.32759	5.41653	6.34883	4.72208	3.87081	4.02892	32.6245	40.0805	39.1502	31.167	33.9175	35.8744
Vfaba.Hedin2.R1.6g099200	6.14028	5.78885	12.8426	7.43801	3.24993	10.4036	67.7924	108.494	77.3863	86.1728	82.3097	83.2617
Vfaba.Hedin2.R1.6g099240	4.12412	7.54645	3.30316	36.5675	24.6974	14.908	162.362	166.018	131.398	459.033	364.697	337.252
Vfaba.Hedin2.R1.6g099280	8.62316	12.8494	9.90949	42.2457	42.3096	20.8239	83.7631	88.2085	71.5303	254.937	260.419	197.103
Vfaba.Hedin2.R1.6g099320	3.56174	2.82714	6.60632	7.26808	6.68046	5.64189	37.1843	28.7418	27.6669	69.6842	69.9047	58.7121
Vfaba.Hedin2.R1.6g099360	0	0	0	0	0.13064	0	9.00492	12.5728	13.2052	17.6739	17.8458	18.4667
Vfaba.Hedin2.R1.6g099400	0.0592351	0.165061	0.0323	0	0.0318877	0	2.53041	4.04325	5.08521	6.53414	8.00753	7.41036
Vfaba.Hedin2.R1.6g099440	23.0341	24.0624	13.3675	27.5587	16.6311	17.1209	25.2958	30.9777	29.3668	42.0184	48.4141	47.3232
Vfaba.Hedin2.R1.6g099480	0	0	0	0	0	0	0.051169	0	0	0	0	0
Vfaba.Hedin2.R1.6g099520	0	1.46231	0	0	0	0	0	0	0	0.601133	0	0.70646
Vfaba.Hedin2.R1.6g099560	0	0	0	0	0	0	0.450238	0.17325	0.645706	1.25787	1.67621	0.347483
Vfaba.Hedin2.R1.6g099600	0	0	0	0	0	0	0	0	0	0	0	0
Vfaba.Hedin2.R1.6g099640	0	0	0	0	0	0	0.785769	0	0	0.0823285	0.195739	0.272449
Vfaba.Hedin2.R1.6g099680	0	0	0	0	0	0	0.314308	0	0	0.329314	0.178812	0.908162
Vfaba.Hedin2.R1.6g099720	0	0	0	0	0	0	0.785769	0	0	0.0823285	0.195739	0.272449
Vfaba.Hedin2.R1.6g099760	0	0	0	0	0	0	0.450238	0	0.161427	0.628934	0	0.173741
Vfaba.Hedin2.R1.6g099800	0.105972	0	0	0.647115	0.228596	0.133431	0	0.312395	0.58358	0	0.410906	0
Vfaba.Hedin2.R1.6g099840	0.757331	0	0	0.917954	0	0	0	0	0	0	0	0
Vfaba.Hedin2.R1.6g099880	0	0	0	0	0	0	0	0	0	0	0	0
Vfaba.Hedin2.R1.6g099920	0	0	0	0	0	0	0	0	0	0	0	0
Vfaba.Hedin2.R1.6g099960	2.17799	0.777418	3.86329	3.3992	1.52847	3.49971	12.4018	14.7517	12.2592	12.5994	17.0634	10.4838
Vfaba.Hedin2.R1.6g100000	17.8766	10.4925	11.0671	9.69924	3.9598	11.7525	32.6096	34.6396	26.8738	59.5485	57.8376	51.3355
Vfaba.Hedin2.R1.6g100040	0	0	0	0	0	0	0	0	0	0	0	0
Vfaba.Hedin2.R1.6g100080	0	0	0	0	0	0	0	0	0	0	0	0
Vfaba.Hedin2.R1.6g100120	0	0	0	0	0	0	0	0	0	0	0	0
Vfaba.Hedin2.R1.6g100160	0	0	0	0	0	0	0	0	0	0	0	0.797139
Vfaba.Hedin2.R1.6g100200	0	0	0	0	0	0	0	0	0	0	0	0
Vfaba.Hedin2.R1.6g100240	0	0	0	0	0	0	0	0	0	0	0	0
Vfaba.Hedin2.R1.6g100280	0	0	0	0	0	0	0	0	0	0	0	0
Vfaba.Hedin2.R1.6g100320	0	0	0	0	0	0	0	0	0	0	0	0
Vfaba.Hedin2.R1.6g100360	0	0	0	0	0	0	0	1.22314	1.13512	0	0	0
Vfaba.Hedin2.R1.6g100400	0	0	0	0	0	0	0	0	0	0	0	0
Vfaba.Hedin2.R1.6g100440	0	0	0	0	0	0	0.329696	0.569571	0.884342	0	0	0.570365
Vfaba.Hedin2.R1.6g100480	0	0	0	0	0	0	3.46399	0	1.29512	1.73732	0.3495	1.04195
Vfaba.Hedin2.R1.6g100520	2.28307	1.93974	2.20005	1.67488	1.76701	2.1273	9.50031	12.9391	12.8634	10.988	13.4385	11.2635
Vfaba.Hedin2.R1.6g100560	0	0	0	0	0	0	0	0	0	0.156259	0.391304	0
Vfaba.Hedin2.R1.6g100600	0.0611222	0	0	0	0	0	0	0.239131	0.503365	0	0.176944	0.183086
Vfaba.Hedin2.R1.6g100640	0.120987	0.132109	0.265631	1.03278	0.913794	1.67357	2.04651	2.73825	2.55615	3.64477	5.04953	6.25613
Vfaba.Hedin2.R1.6g100680	0	0	0	0	0	0	0	0	0	0	0	2.15552
Vfaba.Hedin2.R1.6g100720	120.965	93.0284	124.837	93.9607	78.5753	86.9796	60.7844	53.9518	48.0563	66.9636	63.724	55.5813
Vfaba.Hedin2.R1.6g100760	0	0	0	0	0	0	0	0	0	0	0	0
Vfaba.Hedin2.R1.6g100800	0	0	0	0	0	0	0	0	0	0	0	0
Vfaba.Hedin2.R1.6g100840	0.191572	0.0950877	0.185597	0.262357	0.229137	0.16176	0.174402	0.186652	0.174864	0.256152	0.306959	0.255792
Vfaba.Hedin2.R1.6g100880	4.32111	4.43303	5.54511	4.14888	5.93681	4.58668	18.8719	22.6054	22.2931	18.3732	21.3349	21.6952
Vfaba.Hedin2.R1.6g100920	0.275985	0	0	0.225022	0	0.115928	5.24355	2.61767	3.20506	2.58661	1.24654	1.64982
Vfaba.Hedin2.R1.6g100960	25.4638	26.8058	16.2203	26.7859	24.2702	22.5992	52.6368	58.42	56.286	91.3128	94.5679	93.7128
Vfaba.Hedin2.R1.6g101000	1.52572	1.64776	1.57523	1.42391	1.3994	1.54685	4.10937	4.62403	5.48302	4.59584	5.79904	5.66316
Vfaba.Hedin2.R1.6g101040	2.49885	1.65329	2.09909	2.65751	1.75971	1.82239	515.513	635.969	558.577	772.27	857.946	711.192
Vfaba.Hedin2.R1.6g101080	3.62377	2.84132	3.69334	2.07027	1.72448	2.39379	3.81313	5.59388	5.15318	9.42469	8.78953	8.19272
Vfaba.Hedin2.R1.6g101120	0.241471	0.238344	0.526094	0.175209	0.275192	0.179998	2.03208	2.25426	1.94392	2.14417	3.3161	2.67556
Vfaba.Hedin2.R1.6g101160	25.3808	16.6727	17.3327	19.886	19.2878	21.1467	155.413	145.607	197.334	175.431	161.356	201.968
Vfaba.Hedin2.R1.6g101200	8.82246	4.74273	17.9991	13.7895	14.7189	10.6393	5.38053	8.20312	7.61714	7.66208	25.8633	0.759939
Vfaba.Hedin2.R1.6g101240	4.34816	6.44658	6.38183	4.92005	5.85206	6.35268	2.49703	2.6817	2.42389	2.39884	2.83071	2.55936
Vfaba.Hedin2.R1.6g101280	3.01419	2.30803	2.62381	2.91734	2.76171	2.2014	8.2181	11.3648	9.35249	5.65542	7.6304	8.42206
Vfaba.Hedin2.R1.6g101320	69.1899	54.7035	85.3942	38.8691	46.9173	42.6978	365.561	403.047	398.625	336.459	377.442	370.577
Vfaba.Hedin2.R1.6g101360	0	0	0	0	0	0	0	0	0	0	0	0
Vfaba.Hedin2.R1.6g101400	3.17655	3.91118	2.34297	3.16698	1.88798	2.60561	106.277	110.352	111.314	181.01	168.928	189.143
Vfaba.Hedin2.R1.6g101440	5.33174	3.87618	4.52777	4.0268	3.94094	4.24037	3.32061	2.9538	4.59016	3.70543	4.81049	4.84341
Vfaba.Hedin2.R1.6g101480	0	0	0	0	0	0	0	0	0	0	0	0
Vfaba.Hedin2.R1.6g101520	54.0217	55.1748	55.2693	50.9563	76.3714	76.1921	54.9859	54.4278	44.0953	37.3255	56.7297	58.6726
Vfaba.Hedin2.R1.6g101560	0	0.0116282	0	0	0	0	0	0	0	0	0	0
Vfaba.Hedin2.R1.6g101600	0.208218	0.0116282	0.136159	0.128326	0	0.0791195	0	0	0	0.0357905	0	0.0417042
Vfaba.Hedin2.R1.6g101640	0	0	0	0.177591	0	0	0	0	0	0	0.284201	0.435042
Vfaba.Hedin2.R1.6g101680	0	0	0	0	0	0	0	0.0813797	0	0	0.160559	0
Vfaba.Hedin2.R1.6g101720	1.88164	1.60336	1.26061	1.65981	2.02925	2.10592	2.55157	2.56772	1.7267	3.04221	3.24202	1.97742
Vfaba.Hedin2.R1.6g101760	7.40852	5.63217	3.48332	8.14232	4.01326	8.56164	6.28294	5.87159	8.92295	10.987	3.14966	14.9742
Vfaba.Hedin2.R1.6g101800	0	0	0	0.0382443	0.0334439	0	0	0	0	0	0	0
Vfaba.Hedin2.R1.6g101840	0.123918	0.0922747	0.0900358	0	0.0444646	0.0523194	3.01147	2.13287	3.33663	3.50024	3.31959	2.66815
Vfaba.Hedin2.R1.6g101880	0.688366	0.749642	0.798779	0.612997	0.621365	0.552236	8.57067	12.5617	11.9649	13.5543	13.561	15.2146
Vfaba.Hedin2.R1.6g101920	24.1113	19.397	27.0648	18.6794	16.834	19.3208	57.4652	75.43	70.2281	57.3365	70.0659	67.7241
Vfaba.Hedin2.R1.6g101960	6.90124	5.25056	8.25205	5.11986	7.35229	5.89672	3.87715	3.21158	3.55352	3.43064	3.23784	2.67782
Vfaba.Hedin2.R1.6g102000	5.48085	5.78376	7.9242	0.704614	1.95814	5.94497	6.06044	17.1239	5.10804	10.2875	2.9854	11.1053
Vfaba.Hedin2.R1.6g102040	0.743521	0	0	0	0.267889	0.310287	0	0	0	0	0	0.245562
Vfaba.Hedin2.R1.6g102080	16.364	16.1821	26.678	65.144	85.9368	107.923	2.61027	3.04891	11.6079	29.6671	26.915	32.0338
Vfaba.Hedin2.R1.6g102120	0.0127577	0.0142764	0	0.0157393	0	0.0323372	0.031274	0.136617	0.0698322	0.218747	0.0735311	0.0127839
Vfaba.Hedin2.R1.6g102160	0.03069	0.0343224	0.033435	0.0189258	0.0991002	0	0.100392	0.239076	0.0980093	0.381811	0.324371	0.215229
Vfaba.Hedin2.R1.6g102200	0	0	0	0	0	0	0	0	0	0	0	0
Vfaba.Hedin2.R1.6g102240	0.177951	0	0	0.431317	0	0.223087	1.67598	0.351722	1.14688	1.75631	0.346864	0
Vfaba.Hedin2.R1.6g102280	4.03315	5.07922	7.14053	3.40609	2.88442	4.8025	8.91435	10.0234	12.6952	85.4545	111.552	79.8151
Vfaba.Hedin2.R1.6g102320	0	0	0	0	0	0	0	0	0	0	0	0.0747095
Vfaba.Hedin2.R1.6g102360	13.8788	14.1851	19.1736	8.89929	11.8247	6.23794	27.7226	42.0258	34.7572	103.852	140.289	91.1506
Vfaba.Hedin2.R1.6g102400	0	0	0	0	0	0	0	0	0	0	0	0
Vfaba.Hedin2.R1.6g102440	0	0	0	0	0	0	0	0	0	0	0	0
Vfaba.Hedin2.R1.6g102480	0.2281	0.0734606	0.248739	0.245806	0.153487	0.216564	0.0936597	0.012783	0.0239578	0	0.0756815	0.0131569
Vfaba.Hedin2.R1.6g102520	0	0	0	0	0	0	0	0	0	0	0	0
Vfaba.Hedin2.R1.6g102560	0	0	0	0	0	0	0	0	0	0	0	0
Vfaba.Hedin2.R1.6g102600	0	0	0	0	0	0	0	0	0	0	0	0
Vfaba.Hedin2.R1.6g102640	1.03441	0.36622	0	0	0	0	5.05839	9.6304	9.2612	7.49793	5.06565	2.39462
Vfaba.Hedin2.R1.6g102680	0.794267	0.824677	0.62715	0.674699	0.707678	1.28294	2.96787	3.31093	4.27666	4.85887	4.42618	4.41383
Vfaba.Hedin2.R1.6g102720	0	0	0	0	0	0	0	0	0	0.0100143	0	0
Vfaba.Hedin2.R1.6g102760	6.03032	5.99158	8.77698	3.12649	3.37115	3.32709	37.331	46.5481	33.4237	13.0036	16.5672	15.6664
Vfaba.Hedin2.R1.6g102800	7.10577	7.86587	8.23221	9.46557	12.9897	9.87873	38.9341	50.8857	46.8895	57.3673	72.4419	61.533
Vfaba.Hedin2.R1.6g102840	2.96472	3.13954	4.50619	6.87576	13.3765	5.07538	17.3009	23.2858	20.4363	26.9464	46.0496	30.6338
Vfaba.Hedin2.R1.6g102880	0	0	0	0	0	0	0	0	0	0	0	0
Vfaba.Hedin2.R1.6g102920	1.53662	0	1.50835	0.935752	1.55838	0.93734	0	7.70134	0.766821	6.37644	9.87246	0
Vfaba.Hedin2.R1.6g102960	0	0	0	0	0	0	0	0	0.413386	0.401202	0	0
Vfaba.Hedin2.R1.6g103000	0	0	0	0	0	0	0.0599116	0	0	0	0.105095	0
Vfaba.Hedin2.R1.6g103040	0.169351	0.0948672	0.417999	0.577385	0.505668	0.377869	0.774694	1.20861	1.4798	1.8837	0.938653	0.98164
Vfaba.Hedin2.R1.6g103080	1.52746	0.653699	1.39351	2.3887	1.8291	1.71184	2.19966	3.49421	2.87723	6.17434	7.05848	7.95104
Vfaba.Hedin2.R1.6g103120	0	0	0	0	0	0	0	0	0	0	0	0
Vfaba.Hedin2.R1.6g103160	2.6129	2.6682	2.4723	2.73339	2.06988	2.55948	4.95344	5.814	7.24662	6.21464	5.90274	6.4165
Vfaba.Hedin2.R1.6g103200	0.380358	0.27057	0.357922	0.74616	0.428026	0.416177	1.59867	2.74466	1.98791	12.6163	9.20477	10.3912
Vfaba.Hedin2.R1.6g103240	0.225691	0.143659	0.42202	0.119074	0	0.244821	0.291595	0.188679	0.265054	0.0834236	0.434406	0.25809
Vfaba.Hedin2.R1.6g103280	0	0	0	0.091746	0	0	0	0	0	0	0	0
Vfaba.Hedin2.R1.6g103320	0.313344	0	1.38662	0.375208	1.01515	0.391605	0.81368	0	0	0.569582	0	1.86719
Vfaba.Hedin2.R1.6g103360	13.3682	14.6818	16.0909	13.1782	11.7369	11.6045	73.4771	67.9375	72.0795	69.2066	68.0483	71.4246
Vfaba.Hedin2.R1.6g103400	1.19641	1.73768	1.99557	1.79555	1.19485	2.15862	5.33394	5.70706	7.14772	4.47892	4.46169	6.33005
Vfaba.Hedin2.R1.6g103440	14.8193	17.4254	19.3049	19.2191	23.5426	24.2792	0.924946	0.742113	1.02737	0.741974	0.668584	0.728136
Vfaba.Hedin2.R1.6g103480	0	0	0	0	0	0	0	0	0	0	0	0
Vfaba.Hedin2.R1.6g103520	3.04637	2.38573	3.11301	2.73777	2.66774	2.02791	23.5617	27.2725	28.3649	24.6456	29.1603	28.723
Vfaba.Hedin2.R1.6g103560	1.75508	1.39946	2.41469	8.85785	14.1724	14.7266	11.3023	12.3209	7.35872	22.2456	13.8221	25.0336
Vfaba.Hedin2.R1.6g103600	0.501037	0	0	0.591473	0	0.621866	3.82341	1.50878	10.2848	6.76816	5.43688	11.1223
Vfaba.Hedin2.R1.6g103640	0	0	0	0	0	0	0	0	0	0	0	0
Vfaba.Hedin2.R1.6g103680	4.7803	4.79851	5.08005	3.52859	4.25769	3.90263	17.1457	21.2121	19.6604	19.3464	20.9955	20.9251
Vfaba.Hedin2.R1.6g103720	0	0.822331	0	0	1.62069	0	6.37846	1.58968	2.88753	4.0532	14.6111	0
Vfaba.Hedin2.R1.6g103760	31.8605	25.7884	31.1673	22.124	20.4256	23.9641	62.8448	65.2018	61.3343	63.8893	69.868	82.7359
Vfaba.Hedin2.R1.6g103800	0	0	0.0373814	0.0843467	0	0	0.197335	0.100281	0	0.266147	0.0329831	0.171406
Vfaba.Hedin2.R1.6g103840	3.16975	4.51234	4.47494	3.65986	3.4431	3.18863	31.9085	35.6231	33.0555	43.8105	43.0456	43.9634
Vfaba.Hedin2.R1.6g103880	0.034578	0.115959	0.018838	0	0.0558295	0.0438081	43.3198	59.0018	59.1641	37.1366	44.2959	41.8418
Vfaba.Hedin2.R1.6g103920	0	0.165208	0	0.091746	0.242104	0	0.436938	0.513477	0.342936	0.130892	0.434187	0
Vfaba.Hedin2.R1.6g103960	13.693	10.7273	18.2225	9.19935	8.8433	11.5241	26.9409	30.8304	27.7874	24.4341	24.2551	28.1182
Vfaba.Hedin2.R1.6g104000	0	0	0	0	0	0	0	0	0	0	0	0
Vfaba.Hedin2.R1.6g104040	8.67847	10.7714	11.2287	11.973	15.7729	13.9313	1.75525	2.28439	1.58445	1.53129	2.16737	2.23457
Vfaba.Hedin2.R1.6g104080	131.593	142.668	142.613	127.274	127.314	119.873	1.38378	2.34931	0.814272	0.414771	0.649073	0.530968
Vfaba.Hedin2.R1.6g104120	0	0	0	0	0.0532456	0	0	0	0	0.191516	0.142696	0.148551
Vfaba.Hedin2.R1.6g104160	0	0	0	0	0	0	0	0	0.687756	0	0	0
Vfaba.Hedin2.R1.6g104200	0	0	0	0	0	0	0	0	0	0	0.679608	0
Vfaba.Hedin2.R1.6g104240	0	0	0	0	0	0	0	0	0	0	0	0
Vfaba.Hedin2.R1.6g104280	0	0	0	0	0	0	0	0	0	0	0	0
Vfaba.Hedin2.R1.6g104320	0.926651	1.20748	0.94473	0.899039	1.1936	0.309112	0.87201	0.498985	0.907602	0	1.45313	1.47506
Vfaba.Hedin2.R1.6g104360	0.794272	0.402494	1.21465	0.14984	0.265245	0.154556	21.9092	15.4685	23.5977	19.5032	22.8868	19.6675
Vfaba.Hedin2.R1.6g104400	0.0998778	0.0553985	0.109084	0	0.161362	0.126239	0	0.0975825	0.0913312	0	0.0481398	0.0998073
Vfaba.Hedin2.R1.6g104440	0.0973336	0.0540034	0	0.0598039	0	0.307586	0.12067	0.142628	0.0444988	0.126565	0.046908	0.291822
Vfaba.Hedin2.R1.6g104480	1.35215	0.536659	0.539846	0.29968	0.132623	0.154556	4.99315	4.83864	6.32394	9.04338	8.8292	7.08826
Vfaba.Hedin2.R1.6g104520	0	0	0	0	0	0	0	0	0	0	0	0
Vfaba.Hedin2.R1.6g104560	0.233826	0.171827	0.085291	0	0.335978	0.0983101	0.195086	0.381824	0.285573	0.0681784	0.075334	0.155451
Vfaba.Hedin2.R1.6g104600	0	0	0	0	0	0	0	0	0	0	0	0
Vfaba.Hedin2.R1.6g104640	0	0	0	0	0	0	0	0	0	0	0	0
Vfaba.Hedin2.R1.6g104680	0	0	0	0	0	0	0	0	0	0	0	0
Vfaba.Hedin2.R1.6g104720	0.572991	0.0704031	0.208812	0.468613	0.342946	1.26381	0.264357	1.49492	0.582673	1.92226	1.04468	1.00668
Vfaba.Hedin2.R1.6g104760	0	0	0	0	0	0	0	0	0	0	0	0
Vfaba.Hedin2.R1.6g104800	0	0	0	0	0	0	0	0	0	0	0	0
Vfaba.Hedin2.R1.6g104840	0	0	0	0	0	0	0	0	0	0	0	0
Vfaba.Hedin2.R1.6g104880	0.182426	0.249067	0.176724	0.224874	0.0654581	0.256747	0.348647	0.414688	0.388512	0.330935	0.545582	0.263898
Vfaba.Hedin2.R1.6g104920	3.62998	1.55484	2.31797	0.8498	0.764233	0	0	0	0	3.14984	0	0.748845
Vfaba.Hedin2.R1.6g104960	1.3658	1.43759	1.93334	1.22632	1.90792	2.19491	15.6534	23.8809	21.2149	15.9734	16.2778	20.1971
Vfaba.Hedin2.R1.6g105000	0.265338	0.0790877	0.173472	0.305359	0.24753	0.201694	1.54672	1.30939	1.59711	0.819013	1.78504	1.09858
Vfaba.Hedin2.R1.6g105040	0	0	0.0186271	0.0210808	0.0736065	0	0.0360129	0	0.027347	0.0157859	0	0
Vfaba.Hedin2.R1.6g105080	0.0194043	0.0189788	0	0	0	0	0.0446536	0.0527258	0.0201147	0.0307821	0.0326386	0.0411679
Vfaba.Hedin2.R1.6g105120	0	0	0	0	0	0	3.25545	2.3623	2.78191	2.21252	3.14071	3.64262
Vfaba.Hedin2.R1.6g105160	0.116433	0.0956985	0.0581857	0.224356	0.299606	0.203714	0.157063	0.226845	0.234039	0.520808	0.287356	0.252505
Vfaba.Hedin2.R1.6g105200	3.58263	3.83282	4.23639	3.89998	4.75904	4.51424	17.0069	22.4799	20.2965	17.2531	20.1119	20.9763
Vfaba.Hedin2.R1.6g105240	0.156695	0.121415	0.118156	0.163587	0.0778384	0.168045	0.324952	0.222934	0.296884	0.247952	0.324181	0.519388
Vfaba.Hedin2.R1.6g105280	0	0.21475	0	0	0	0.246571	0.123301	0.256239	0.64116	0.516871	0.189565	0.389893
Vfaba.Hedin2.R1.6g105320	25.0626	36.6336	43.0672	35.3926	53.4001	42.5304	6.82933	7.71793	9.60059	14.2281	8.68228	13.0303
Vfaba.Hedin2.R1.6g105360	12.806	11.3528	17.8462	13.7771	17.4917	16.3014	2.97552	2.75154	1.91611	3.96274	1.35084	2.09949
Vfaba.Hedin2.R1.6g105400	0	0	0	0	0	0	0	0	0	0	0	0
Vfaba.Hedin2.R1.6g105440	5.3997	5.17506	6.2637	14.9159	18.3775	8.78225	13.3213	18.2599	9.99675	16.1925	22.7561	21.1174
Vfaba.Hedin2.R1.6g105480	1.0017	0.355095	3.31129	1.59541	3.24762	1.2487	6.34431	2.99419	1.54624	3.02934	1.30946	2.32068
Vfaba.Hedin2.R1.6g105520	0.534337	0.436254	0.293388	0.812958	2.30594	1.51063	1.3596	0.52619	1.59528	0.356001	3.63281	2.25541
Vfaba.Hedin2.R1.6g105560	4.28377	1.13088	10.6141	5.93533	7.14439	13.93	9.94731	10.8401	8.76816	10.7764	17.8352	12.3757
Vfaba.Hedin2.R1.6g105600	0.77306	0.530257	0.529353	0.590614	0.104182	1.09568	1.37918	1.7076	1.59536	2.55069	1.49729	1.15504
Vfaba.Hedin2.R1.6g105640	0.422408	1.2248	0.465392	0.177242	0.30399	0	0	0.417494	0.907408	0	0.137219	0.279879
Vfaba.Hedin2.R1.6g105680	0	0	0	0	0	0	48.187	24.6318	51.2066	30.45	17.5937	32.5304
Vfaba.Hedin2.R1.6g105720	0	0	0	0	0.0486688	0	1.4773	1.70818	2.1151	2.59401	2.22329	2.06392
Vfaba.Hedin2.R1.6g105760	0	0	0	0	0	0	0.213186	0	0	0	0	0
Vfaba.Hedin2.R1.6g105800	4.98421	4.60374	4.03172	0	5.29202	1.52293	1.02871	0	7.06335	3.15015	1.22767	7.04302
Vfaba.Hedin2.R1.6g105840	0	0	0	0.900477	0	0	0	0	0	0	0.760526	0
Vfaba.Hedin2.R1.6g105880	2.79819	2.60448	2.94718	2.97055	2.93773	3.30851	14.7353	17.0663	16.9504	14.5404	14.3416	16.1619
Vfaba.Hedin2.R1.6g105920	0.0164273	0	0	0.0589716	0	0.0201298	0.0622197	0	0	0.0261088	0	0
Vfaba.Hedin2.R1.6g105960	2.00483	1.85158	1.91674	1.25655	1.22198	2.05767	0.344342	1.14434	0.449342	0.686306	1.63907	1.24855
Vfaba.Hedin2.R1.6g106000	0.854331	0.794639	0.620874	1.28666	0.63869	0.661147	0.953494	1.82707	1.38657	1.2861	1.09902	1.37813
Vfaba.Hedin2.R1.6g106040	0	0	0	0	0	0	0	0.0588359	0	0	0	0
Vfaba.Hedin2.R1.6g106080	0	0	0.518922	0	0	0	0	0.945743	0.439905	2.1304	0	0.473737
Vfaba.Hedin2.R1.6g106120	1.84601	1.9946	2.18995	2.4015	2.75566	2.29026	10.1824	12.6495	12.3934	11.9009	12.9203	13.6907
Vfaba.Hedin2.R1.6g106160	0	0	0	0	0	0	13.2193	14.9452	15.0959	13.8826	10.2332	15.9068
Vfaba.Hedin2.R1.6g106200	0	0	0	0	0	0	0	0	0	0	0	0
Vfaba.Hedin2.R1.6g106240	0	0	0	0	0	0	0.197839	0.117144	0.0731189	0	0	0
Vfaba.Hedin2.R1.6g106280	0	0	0	0	0	0	0	0	0.508436	0	0	0.667005
Vfaba.Hedin2.R1.6g106320	2.05528	1.5284	3.41881	0.973776	1.07797	1.26774	6.44395	8.50198	5.48558	5.42169	4.10582	4.35226
Vfaba.Hedin2.R1.6g106360	0	0	0	0	0	0	0	0	0	0	0	0
Vfaba.Hedin2.R1.6g106400	19.0864	15.749	22.3375	13.8913	11.0414	14.5491	10.9308	13.2488	8.02549	12.2753	9.37383	10.1113
Vfaba.Hedin2.R1.6g106440	0	0	0	0	0	0	0	0	0	0	0	0
Vfaba.Hedin2.R1.6g106480	57.6873	36.3617	57.0558	36.0549	32.3652	36.4596	163.079	162.554	151.05	179.477	186.436	167.197
Vfaba.Hedin2.R1.6g106520	0.609096	0.648342	0.63398	0.579708	0.86441	0.911303	13.5246	15.6554	14.436	10.0389	11.3458	11.6947
Vfaba.Hedin2.R1.6g106560	0.112853	0.126187	0.210778	0.238587	0.104119	0.367689	5.67068	4.96118	6.17859	2.46277	1.84352	2.7295
Vfaba.Hedin2.R1.6g106600	0	0	0	0	0	0	0	0	0	0.329314	0	0
Vfaba.Hedin2.R1.6g106640	0.105261	0.070712	0.0687816	0.0779357	0.113288	0.05337	0.250115	0.112695	0.0672101	0.0701581	0.168618	0.0478059
Vfaba.Hedin2.R1.6g106680	0	0	0	3.40671e-08	0	0	0.0369178	0	0	0.109776	0.0795676	0.132042
Vfaba.Hedin2.R1.6g106720	0.556694	0.552185	0.592465	0.983377	0.953116	0.673464	1.79882	1.28095	1.08497	1.27965	1.67694	1.48334
Vfaba.Hedin2.R1.6g106760	2.95724	3.20393	3.14211	8.7496	8.6331	7.12339	7.85664	5.29469	11.8875	7.76995	2.91537	7.65315
Vfaba.Hedin2.R1.6g106800	0	0	0	0	0	0	0	0	0	0	0	0
Vfaba.Hedin2.R1.6g106840	0.184845	0.13633	0.0673493	0.0756006	0.0663747	0	0.25567	0.0602675	0	0	0	0
Vfaba.Hedin2.R1.6g106880	0.657269	0.527299	0.74782	0.520581	0.686268	0.808302	0.776828	1.04066	0.635294	0.29409	0.640622	1.00288
Vfaba.Hedin2.R1.6g106920	0.424475	0.411721	0.463708	0.521319	0.285758	0.335241	0.0439144	0	0.922045	1.01328	1.22791	0.901165
Vfaba.Hedin2.R1.6g106960	0	0.0242422	0.070985	0	0	0.164971	20.5289	28.5134	23.5021	16.9459	21.0386	22.6305
Vfaba.Hedin2.R1.6g107000	3.35708	3.78757	4.50199	3.18452	2.53258	2.85719	3.22719	3.18534	3.78057	4.41307	4.46426	5.43805
Vfaba.Hedin2.R1.6g107040	0	0	0	0	0	0	0	0	0	0	0	0
Vfaba.Hedin2.R1.6g107080	3.72408	3.23081	3.87911	3.33042	2.97332	4.00444	5.06865	5.6754	6.93278	5.1798	4.40575	5.93553
Vfaba.Hedin2.R1.6g107120	1.53405	0.889818	1.45449	1.20894	1.29952	1.00799	3.9016	4.72979	4.43213	3.07007	2.66107	3.38715
Vfaba.Hedin2.R1.6g107160	0	0	0	0	0	0	0	0	0	0	0	0
Vfaba.Hedin2.R1.6g107200	0	0	0	0	0	0	0	0	0	0.638341	0.45912	0.464658
Vfaba.Hedin2.R1.6g107240	0.710338	0.762658	0.759396	3.34348	4.49573	2.58723	3.4904	3.62805	2.00641	1.86377	2.80687	0
Vfaba.Hedin2.R1.6g107280	11.0732	7.81294	11.5508	9.69911	10.7805	10.5942	38.5386	53.6872	50.1208	54.2047	61.4353	56.1415
Vfaba.Hedin2.R1.6g107320	0	0	0	0	0	0	0	0	0	0	0	0
Vfaba.Hedin2.R1.6g107360	0	0	0	0	0	0	0	0	0	0	0	0.473737
Vfaba.Hedin2.R1.6g107400	0	0	0	0	0	0	0	0	0	0	0	0
Vfaba.Hedin2.R1.6g107440	3.07446	5.36314	5.40266	5.16996	10.0429	5.96634	2.42894	2.99447	3.22735	6.95638	7.49792	18.5133
Vfaba.Hedin2.R1.6g107480	0	0	0	0	0	0	0	0	0	0	0	0
Vfaba.Hedin2.R1.6g107520	0.770754	0	0	0	0	0	0	1.63722	0	2.10694	0	0
Vfaba.Hedin2.R1.6g107560	0	0	0	0	0.356652	0	1.14187	0	0	0	2.26741	0
Vfaba.Hedin2.R1.6g107600	1.49827	4.09801	1.58664	0.900477	0	0.922459	0	0	1.43526	2.67793	2.28158	0.797139
Vfaba.Hedin2.R1.6g107640	8.24047	5.67358	5.5935	8.50479	5.87148	7.47451	13.3571	15.246	13.7213	20.1259	23.9198	15.8105
Vfaba.Hedin2.R1.6g107680	4.13119	2.77187	3.85269	3.58978	3.34195	2.08653	4.13172	6.42317	6.19141	7.4981	8.26681	8.10518
Vfaba.Hedin2.R1.6g107720	0.135723	0.172542	0.0931631	0	0.171563	0.0924222	0.115936	0.0510941	0	0.0894773	0.174149	0.166998
Vfaba.Hedin2.R1.6g107760	0	0	0	0	0	0	0	0	0	0	0	0
Vfaba.Hedin2.R1.6g107800	1.94912	2.00676	2.0055	1.44998	1.44859	1.62689	5.42734	4.33826	4.94018	4.95084	5.14284	4.55635
Vfaba.Hedin2.R1.6g107840	0	0	0	0	0	0	0	0	0	0	0.788771	0.202666
Vfaba.Hedin2.R1.6g107880	18.1473	25.6897	24.0776	19.9437	19.8849	19.918	11.1504	13.8522	12.5538	7.19807	8.64378	8.62258
Vfaba.Hedin2.R1.6g107920	0	0	0	0	0	0	0	0	0	0	0	0
Vfaba.Hedin2.R1.6g107960	0.0174868	0.05864	0	0.0215623	0	0	0	0	0	0	0	0
Vfaba.Hedin2.R1.6g108000	0.0347351	0	0	0.0642467	0	0.154024	0	0.0338301	0	0.0447317	0.21698	0.139178
Vfaba.Hedin2.R1.6g108040	0	0	0	0	0	0	0	0	0	0	0	0
Vfaba.Hedin2.R1.6g108080	12.1772	16.4853	13.2033	9.98491	16.1287	15.5266	22.2849	16.7234	16.1285	22.8407	15.923	20.4375
Vfaba.Hedin2.R1.6g108120	0	0	0	0	0	0	0	0	0	0	0	0
Vfaba.Hedin2.R1.6g108160	0.0402192	0.179716	0.131495	0.0743676	0.15153	0.076417	0.0164703	0.0391818	0.110126	0.0345586	0.0966548	0.261818
Vfaba.Hedin2.R1.6g108200	0	0	0	0.0215131	0	0.0221038	0	0	0.0636853	0	0	0.0174766
Vfaba.Hedin2.R1.6g108240	0	0	0	0	0	0	0	0	0	0	0	0
Vfaba.Hedin2.R1.6g108280	0	0	0	0	0	0	0	0	0	0	0	0
Vfaba.Hedin2.R1.6g108320	0	0	0	0	0	0	0	0	0	0	0	0
Vfaba.Hedin2.R1.6g108360	0	0	0	0	0	0	0	0	0	0	0	0
Vfaba.Hedin2.R1.6g108400	0	0	0	0	0	0	0	0	0	0	0	0
Vfaba.Hedin2.R1.6g108440	0.22511	0.453731	0.430226	0.276361	0.21893	0.271561	0	0	0	0	0	0
Vfaba.Hedin2.R1.6g108480	3.12903	4.20888	3.61896	3.31633	3.40558	2.57983	0	0.0849622	0	0	0	0.0174766
Vfaba.Hedin2.R1.6g108520	0	0	0	0	0	0	0	0	0	0	0	0
Vfaba.Hedin2.R1.6g108560	0	0	0	0	0	0	0	0	0	0	0	0
Vfaba.Hedin2.R1.6g108600	0	0	0	0	0	0	0	0	0	0	0	0
Vfaba.Hedin2.R1.6g108640	0.759106	0.329252	0	0.553234	0.819456	0.952829	0	0.299423	0.83746	1.0834	0.147662	1.05401
Vfaba.Hedin2.R1.6g108680	10.129	5.13464	10.1976	4.82462	2.94058	4.60653	0.0453297	0.0719168	0.0168453	0.0475568	0.0887036	0.184882
Vfaba.Hedin2.R1.6g108720	0	0.019458	0	0	0	0	0	0	0	0	0	0
Vfaba.Hedin2.R1.6g108760	0	0.238408	0	0.268471	0	0	0	0	0	0	0	0
Vfaba.Hedin2.R1.6g108800	0	0	0	0	0	0	0	0	0	0	0	0
Vfaba.Hedin2.R1.6g108840	0	0	0	0	0	0	0	0	0	0	0	0
Vfaba.Hedin2.R1.6g108880	0.105972	0.232143	1.1619	0.388269	0.457192	0.800588	5.26468	8.22639	4.18232	38.431	36.7761	26.3747
Vfaba.Hedin2.R1.6g108920	4.63055	4.48196	6.51444	3.68246	5.10762	4.88207	6.18922	9.58031	6.83002	6.21843	6.49218	6.62372
Vfaba.Hedin2.R1.6g108960	3.2749	2.52256	2.9188	1.92113	2.4344	1.51379	11.0049	12.8957	14.7849	16.8251	15.1744	16.8604
Vfaba.Hedin2.R1.6g109000	0	0	0	0	3.14365	0.51893	1.07411	0.417118	3.09687	3.01615	1.63804	0
Vfaba.Hedin2.R1.6g109040	0	0	0	0	0	0	7.40383	8.99014	18.8716	3.54468	4.60672	7.01695
Vfaba.Hedin2.R1.6g109080	0	0	0	0	0	0	0	0	0	0	0.0416577	0
Vfaba.Hedin2.R1.6g109120	0	0	0	0	0	0	0	0	0	0	0	0
Vfaba.Hedin2.R1.6g109160	0.200517	0.236943	0.436771	0.123711	0.215811	0.324756	1.32831	1.70235	2.11363	1.15501	0.845252	1.29502
Vfaba.Hedin2.R1.6g109200	6.16984	3.80902	6.66903	3.23989	2.13699	2.50223	32.0651	27.695	26.2997	19.8258	21.3601	17.1463
Vfaba.Hedin2.R1.6g109240	0	0	0	0	0	0	0	0	0	0	0	0
Vfaba.Hedin2.R1.6g109280	5.46619	8.45149	7.12941	6.85898	6.49073	4.54957	52.2797	68.4161	57.3526	59.9616	70.4949	56.931
Vfaba.Hedin2.R1.6g109320	5.30968	3.79477	5.89185	3.47546	2.98936	4.24794	11.7718	10.2766	12.8934	8.67252	8.80014	9.44409
Vfaba.Hedin2.R1.6g109360	9.29421	10.5817	12.0653	11.7525	10.2453	13.7105	9.6186	12.6177	12.2832	10.1847	11.8488	10.9137
Vfaba.Hedin2.R1.6g109400	0	0	0.0918773	0	0	0	0.77172	1.56334	0.845948	1.69168	1.21753	1.3386
Vfaba.Hedin2.R1.6g109440	0	0	0.0181792	0	0	0	0.109206	0.129994	0.0761269	0	0.0160338	0
Vfaba.Hedin2.R1.6g109480	0	0	0	0	0	0	0	0	0	0	0	0
Vfaba.Hedin2.R1.6g109520	0	0.00902181	0	0	0	0.0612389	0.186724	0.126387	0.191137	0.434742	0.530741	0
Vfaba.Hedin2.R1.6g109560	26.6033	34.743	20.2143	33.6914	22.3739	25.6586	5.40515	1.6685	3.00466	92.7708	43.4097	53.6569
Vfaba.Hedin2.R1.6g109600	0.138939	0.0221742	0.0216308	0	0.0213659	0.0754261	0	0	0	0	0	0
Vfaba.Hedin2.R1.6g109640	0	0	0	0	0	0	0	0	0	0	0	0
Vfaba.Hedin2.R1.6g109680	29.9455	11.2855	42.1994	7.37754	8.28264	15.8922	20.9108	18.5956	21.557	15.3565	19.9336	14.8815
Vfaba.Hedin2.R1.6g109720	0	0	0	0	0	0	2.02015	0	0	0	1.19416	0
Vfaba.Hedin2.R1.6g109760	0	0.131121	0	0.145381	0.2552	0.149618	0.147349	0	0.433513	0.103021	0	0.354871
Vfaba.Hedin2.R1.6g109800	9.30526	9.86962	10.8181	5.76839	6.91114	5.6296	32.7707	39.4896	35.6469	39.036	40.6324	35.0986
Vfaba.Hedin2.R1.6g109840	8.50242	10.4132	11.9697	15.6103	14.2519	16.4533	5.41074	8.05254	7.93568	7.99299	9.83491	8.10697
Vfaba.Hedin2.R1.6g109880	46.8483	45.0677	56.1975	53.413	50.7356	48.3861	84.4612	89.1358	105.466	103.984	101.425	99.4001
Vfaba.Hedin2.R1.6g109920	2.4921	7.23445	5.37563	9.38257	17.9076	9.89907	1.54307	0.626216	4.05892	8.82326	4.91067	3.79469
Vfaba.Hedin2.R1.6g109960	0.610984	0.767929	1.08114	1.60272	2.37103	1.40028	0.429249	0.52944	0.19984	0.55352	0.292771	0.246415
Vfaba.Hedin2.R1.6g110000	1.56076	1.69818	1.50215	1.32426	1.44008	1.28374	4.08415	5.66741	5.23567	6.44453	7.24844	5.80576
Vfaba.Hedin2.R1.6g110040	1.13308	1.6076	2.51155	0.452183	1.22578	1.41627	2.61227	3.02691	7.38937	2.06088	4.45792	4.5271
Vfaba.Hedin2.R1.6g110080	0	0	0	0	0	0	0	0	0	0	0	0
Vfaba.Hedin2.R1.6g110120	0.04659	0.0517239	0.457851	0.11453	0.0501772	0.0589009	0.153925	0.136514	0.425942	0	0.0448983	0
Vfaba.Hedin2.R1.6g110160	1.13844	1.61823	2.99752	1.80554	2.57841	1.2891	12.4889	8.731	13.8994	10.9701	10.269	8.72019
Vfaba.Hedin2.R1.6g110200	0	0	0	0	0	0	0	0	0.509475	0.256501	0.26641	1.77235
Vfaba.Hedin2.R1.6g110240	0.240955	0.515486	0.26621	1.74195	0	0.603857	8.74471	3.11211	10.1895	7.18204	7.99229	6.58303
Vfaba.Hedin2.R1.6g110280	0	0	0	0	0.72556	0.840762	32.1085	39.7564	40.6558	30.6578	53.689	60.0491
Vfaba.Hedin2.R1.6g110320	0.385273	0.393415	0.350202	0.197626	0.207412	0.32506	12.0366	14.5297	12.2878	18.7737	17.1485	15.9988
Vfaba.Hedin2.R1.6g110360	0	0	0	0	0	0	0	0	0	0	0	0
Vfaba.Hedin2.R1.6g110400	0	0	0	0	0	0	0	0	0	0	0	0
Vfaba.Hedin2.R1.6g110440	0	0	0	0	0	0	0	0	0	0	0	0
Vfaba.Hedin2.R1.6g110480	0	0	0.0414298	0	0	0	35.6718	54.0507	56.6783	129.972	150.153	138.701
Vfaba.Hedin2.R1.6g110520	5.05679	5.51309	5.0853	10.3801	9.89036	9.1045	0.438284	0.90387	0.359162	0.871163	0.594574	0.984169
Vfaba.Hedin2.R1.6g110560	3.6392	2.84595	6.15065	5.39128	7.63912	4.98961	10.2552	9.09161	8.77787	13.9778	8.32799	7.33494
Vfaba.Hedin2.R1.6g110600	3.43949	5.78863	5.48933	10.632	8.03644	9.67427	7.93312	6.84045	10.6077	12.748	12.3527	8.26069
Vfaba.Hedin2.R1.6g110640	0	0	0	0	0	0	0	0	0	0	0	0
Vfaba.Hedin2.R1.6g110680	0	0	0	0	0	0	0.491293	0.650581	0.213395	0.0286367	0.213988	0.413068
Vfaba.Hedin2.R1.6g110720	0.727512	0.561992	0.87539	0.891473	0.94072	0.550786	2.90864	6.19834	3.79731	3.81219	4.35767	4.13713
Vfaba.Hedin2.R1.6g110760	0.673982	1.15645	0.901263	1.00921	1.29122	1.32269	3.68276	6.16173	5.21263	4.12308	6.87462	4.63142
Vfaba.Hedin2.R1.6g110800	3.45103	4.30344	4.54326	2.29221	2.38824	3.207	5.51017	7.14042	6.01417	5.72289	7.61453	6.84397
Vfaba.Hedin2.R1.6g110840	0	0	0	0	0	0	0	0	0	0	0	0
Vfaba.Hedin2.R1.6g110880	23.151	14.5795	19.5617	26.8079	19.1787	24.73	42.3866	40.8936	54.6764	151.438	175.143	135.057
Vfaba.Hedin2.R1.6g110920	0.0395906	0.132076	0.172831	0	0.0852666	0	30.4086	40.9991	37.9525	31.4516	36.3364	40.9002
Vfaba.Hedin2.R1.6g110960	0	0	0	0	0	0	0	0	0	0	0	0
Vfaba.Hedin2.R1.6g111000	0	0	0	0	0	0	0	0	0	0	0	0
Vfaba.Hedin2.R1.6g111040	0	0	0.392033	0	0	0	0	0.355187	0.329703	0	1.39378	1.76648
Vfaba.Hedin2.R1.6g111080	9.95902	9.32527	12.789	7.54262	8.7555	8.61487	24.1794	28.3425	28.1062	24.975	24.3027	23.8265
Vfaba.Hedin2.R1.6g111120	0	0	0	0	0	0	0.145058	0.171089	0	0.659227	0.506392	0.524217
Vfaba.Hedin2.R1.6g111160	2.77794	1.45727	4.10115	0.851383	1.04757	1.22726	12.4812	11.1497	12.5256	16.3596	18.3776	14.4147
Vfaba.Hedin2.R1.6g111200	9.15136	9.48503	7.14975	6.45096	6.12167	6.55878	29.8961	37.5015	38.2531	44.8417	48.6445	53.4106
Vfaba.Hedin2.R1.6g111240	2.50365	2.79575	2.20682	1.90509	1.73427	1.6544	6.93991	5.40926	7.55166	6.34485	6.32124	7.45595
Vfaba.Hedin2.R1.6g111280	0	0	0	0	0	0	0.262862	0	0.360662	0.964574	1.29397	0.392609
Vfaba.Hedin2.R1.6g111320	0	0	0	0	0	0	0	0	0	0	0	0
Vfaba.Hedin2.R1.6g111360	10.7308	10.0268	16.1459	22.3172	19.751	21.2038	4.53251	7.02883	8.8622	11.5897	9.83135	10.1861
Vfaba.Hedin2.R1.6g111400	89.4884	127.654	136.731	75.7249	89.677	83.655	57.5187	56.7761	64.6011	47.2113	45.9372	54.7309
Vfaba.Hedin2.R1.6g111440	1.65555	1.72429	2.15487	1.20539	1.44174	1.15265	0.549672	0.655086	1.12845	0.485321	0.68852	0.544753
Vfaba.Hedin2.R1.6g111480	0	0	0	0	0	0	2.76505	3.29268	2.68661	8.44123	10.1967	10.4648
Vfaba.Hedin2.R1.6g111520	0	0	0	0	0	0.709129	0.964874	2.89951	3.76319	3.09535	2.84538	0
Vfaba.Hedin2.R1.6g111560	2.48245	1.87218	2.74723	2.69366	2.47083	2.47868	10.9549	14.5961	13.6285	9.41055	10.0797	12.1735
Vfaba.Hedin2.R1.6g111600	1.45813	1.39711	1.83649	1.37687	1.85288	1.88191	4.91764	5.94934	5.38366	3.44478	4.09928	5.48519
Vfaba.Hedin2.R1.6g111640	0.245199	0.329621	0.480585	0.262302	0.501384	0.341944	0.240082	0.437427	0.521793	0.517792	0.274677	0.630845
Vfaba.Hedin2.R1.6g111680	2.27093	1.45418	1.61364	1.78851	2.30594	1.51063	2.3793	1.84166	2.33156	2.84801	2.20564	2.52075
Vfaba.Hedin2.R1.6g111720	11.8942	11.8736	17.8539	7.53994	10.44	9.89562	72.0685	74.4137	71.5916	53.5631	59.4065	55.8132
Vfaba.Hedin2.R1.6g111760	3.88869	2.66883	2.96513	3.0481	2.02009	2.61651	2.90192	3.87054	3.92336	4.1449	4.65618	5.41686
Vfaba.Hedin2.R1.6g111800	1.76971	1.88426	0.652655	1.05909	1.59106	1.47455	1.78621	0.881681	0.273068	0	0.57845	1.46254
Vfaba.Hedin2.R1.6g111840	2.70809	2.55372	2.86933	2.76429	2.67982	2.94791	6.71185	9.1317	8.08332	5.96841	6.3729	7.24404
Vfaba.Hedin2.R1.6g111880	2.41544	2.47646	2.15407	2.21916	2.19836	3.00355	10.3473	13.8432	12.9086	10.4966	13.4484	16.2056
Vfaba.Hedin2.R1.6g111920	0	0	0	0	0	0	0	0.135683	0	0.0401137	0	0
Vfaba.Hedin2.R1.6g111960	0	0	0	0	0	0	0	0	0	0	0	0
Vfaba.Hedin2.R1.6g112000	8.0167	10.5808	9.57084	11.8613	12.7699	13.9934	12.9815	14.5112	15.4173	12.7134	14.5194	16.4496
Vfaba.Hedin2.R1.6g112040	5.51032	3.9111	4.05502	5.04487	4.25498	2.95402	5.21657	6.77656	5.33959	3.81288	8.99331	2.85698
Vfaba.Hedin2.R1.6g112080	1.94704	1.96418	1.86824	1.95963	1.7787	1.77599	10.9519	12.7242	13.369	8.70707	11.5053	12.3221
Vfaba.Hedin2.R1.6g112120	2.73278	4.28028	3.83779	6.26998	5.5723	7.05093	4.00807	2.24567	3.48942	5.55241	3.24855	2.7103
Vfaba.Hedin2.R1.6g112160	1.99077	2.08579	2.07795	2.51361	3.26811	2.66323	3.90868	4.75858	5.55598	3.64535	4.16698	5.2689
Vfaba.Hedin2.R1.6g112200	0	0	0	0	0	0	0	0	0	0	0	0
Vfaba.Hedin2.R1.6g112240	9.38186	10.4623	10.4504	7.74216	7.12626	9.6085	29.4856	31.1751	30.7795	23.428	26.0528	28.342
Vfaba.Hedin2.R1.6g112280	0	0	0	0	0	0	0	0	0	0	0	0
Vfaba.Hedin2.R1.6g112320	0	0	0	0	0	0	0	0	0	0	0	0
Vfaba.Hedin2.R1.6g112360	2.22311	1.16645	1.76552	0.871476	0.735253	1.15937	18.8398	21.7749	22.0012	11.9472	12.556	17.3006
Vfaba.Hedin2.R1.6g112400	0.114036	0	0	0	0	0	2.22078	3.01029	4.69462	4.1131	2.41999	5.75175
Vfaba.Hedin2.R1.6g112440	0	0.81477	0	4.47443	0	0.910393	5.59678	3.87949	3.56555	8.62729	9.0042	4.73331
Vfaba.Hedin2.R1.6g112480	0.17907	0.0660653	0.391431	0.146509	0	0	0.544579	0.583737	1.41996	1.09032	0.575916	0.834471
Vfaba.Hedin2.R1.6g112520	14.5341	10.7789	13.2033	12.585	12.9454	12.8156	31.2326	31.6968	35.5189	45.1437	37.0258	48.2713
Vfaba.Hedin2.R1.6g112560	0.0302646	0.0169242	0.065942	0.0933194	0.0977262	0.0191747	0.111368	0.191553	0.151878	0.285617	0.189013	0.106124
Vfaba.Hedin2.R1.6g112600	3.37119	4.88519	4.3827	5.13057	5.52384	5.25787	7.46704	15.9487	8.83203	9.4412	10.2265	9.58623
Vfaba.Hedin2.R1.6g112640	0	0	0	0	0	0	0	0	0	0	0	0
Vfaba.Hedin2.R1.6g112680	3.54895	3.74809	4.10931	3.34215	3.62648	3.11559	24.2373	35.6877	29.3815	20.4834	23.5688	29.5962
Vfaba.Hedin2.R1.6g112720	5.39454	5.79934	3.99553	3.72994	1.62061	3.81911	6.46002	8.08987	2.93712	4.12314	5.45796	17.2019
Vfaba.Hedin2.R1.6g112760	0	0	0	0	0	0	0	0	0	0	0	0
Vfaba.Hedin2.R1.6g112800	0.632966	0	0	0.111159	0	0	1.79168	1.3963	1.94254	9.33221	8.7129	8.96542
Vfaba.Hedin2.R1.6g112840	0	0	0.0356202	0	0	0	0.107408	0.840087	0.92469	4.35579	2.54567	4.17033
Vfaba.Hedin2.R1.6g112880	0	0	0	0	0	0	0	0	0	0	0.0152699	0
Vfaba.Hedin2.R1.6g112920	0	0	0	0	0	0	0.529883	0	0.259046	0.740838	0.751538	0.494044
Vfaba.Hedin2.R1.6g112960	2.24327	0.819393	2.14148	1.25097	1.69837	1.28616	0.663422	0.170981	0.320226	0.12103	0.0674839	0.45585
Vfaba.Hedin2.R1.6g113000	0	0	0	0	0.309094	0	0	0	0.265193	0	0	0
Vfaba.Hedin2.R1.6g113040	2.05676	3.82196	6.6468	8.08666	14.351	7.79121	1.01605	0.855529	2.80787	4.11334	1.05151	4.44221
Vfaba.Hedin2.R1.6g113080	22.2467	23.1556	29.1666	21.1219	22.263	22.705	183.858	224.431	233.05	162.866	184.917	189.954
Vfaba.Hedin2.R1.6g113120	0	0	0	0	0	0	0.553197	4.09544	0.631913	18.4043	8.68494	6.22554
Vfaba.Hedin2.R1.6g113160	93.6081	103.614	139.466	302.497	349.824	364.111	111.469	175.171	238.459	870.082	844.048	815.459
Vfaba.Hedin2.R1.6g113200	68.2743	92.0902	134.02	331.355	379.79	400.398	28.6798	43.0663	89.623	296.593	304.924	329.508
Vfaba.Hedin2.R1.6g113240	0	0	0	0.721736	0.663243	0	7.71534	8.76702	7.53799	13.2349	26.3949	15.1788
Vfaba.Hedin2.R1.6g113280	0	0	0	0.626333	1.14665	0.658587	3.14147	5.33781	1.48716	12.4201	19.4229	18.1829
Vfaba.Hedin2.R1.6g113320	8.54858	9.55693	10.8598	8.55769	6.48269	9.74726	49.7769	64.2226	63.1411	46.4596	50.731	58.2271
Vfaba.Hedin2.R1.6g113360	0.483605	0.228769	1.56395	0.460198	0.470325	1.23084	0.672728	2.10818	1.32996	1.29383	2.3487	2.18336
Vfaba.Hedin2.R1.6g113400	10.2493	8.13476	10.021	6.41868	5.41933	5.53069	14.4884	15.8797	17.2862	21.3212	21.6108	21.4232
Vfaba.Hedin2.R1.6g113440	0	0	0	0	0	0	0	0	0	0.0219229	0	0
Vfaba.Hedin2.R1.6g113480	0.980075	1.01111	1.12462	0.720797	0.464556	0.482524	18.1182	22.9312	16.2353	23.4157	24.622	24.8673
Vfaba.Hedin2.R1.6g113520	0	0	0	0	0	0	0	0	0	0	0	0
Vfaba.Hedin2.R1.6g113560	0	0	1.60532	0.929751	0	0	0	0	0	0	0	0
Vfaba.Hedin2.R1.6g113600	0	0	0	0	0	0	0	0	0	0	0	0.833047
Vfaba.Hedin2.R1.6g113640	1.46625	0.779865	4.05205	0.876239	0.396011	0.914058	3.79731	2.93145	0.340989	1.99746	1.4395	2.55499
Vfaba.Hedin2.R1.6g113680	15.9193	15.8053	13.9711	16.9697	18.4936	19.9273	16.1929	17.1764	18.4119	21.4728	28.9106	27.6409
Vfaba.Hedin2.R1.6g113720	0	0	0	0	0	0	0	0.276718	0	1.5151	0	0
Vfaba.Hedin2.R1.6g113760	0	0	0	0	0	0	0	0	0	0	0	0
Vfaba.Hedin2.R1.6g113800	0	0	0	0	0	0	0	0	0	0	0	0
Vfaba.Hedin2.R1.6g113840	0	0	0	0	0	0	0	0	0	0	0	0
Vfaba.Hedin2.R1.6g113880	0.174648	0.194026	0.0476651	0	0.0940424	0.055211	1.04485	0.852653	0.678483	3.51455	2.65009	4.49618
Vfaba.Hedin2.R1.6g113920	160.221	117.345	178.739	70.9611	66.0852	96.8917	135.291	169.999	142.369	139.741	166.331	127.959
Vfaba.Hedin2.R1.6g113960	8.0774	7.73033	6.64488	3.96952	5.80734	6.77564	6.4339	7.49957	9.37064	4.56011	7.94179	6.13911
Vfaba.Hedin2.R1.6g114000	0	0	0.699155	0	0	0	0	0	0	0	5.45484	0
Vfaba.Hedin2.R1.6g114040	1.19913	1.12853	0.871439	1.27481	1.26558	1.31011	8.03898	11.7317	14.1024	13.5301	15.917	19.2808
Vfaba.Hedin2.R1.6g114080	0	0	0	0	0	0	0	0	0	0	0	0
Vfaba.Hedin2.R1.6g114120	0	0	0	0	0	0	0	0	0	0	0	0
Vfaba.Hedin2.R1.6g114160	33.0379	30.4034	30.0436	11.8358	25.4827	22.0776	22.1796	14.1096	16.7709	32.2873	21.6025	23.2272
Vfaba.Hedin2.R1.6g114200	0	0	0	0	0	0	0	0	0	0	0	0
Vfaba.Hedin2.R1.6g114240	1.66527	0	0	2.47821	0	0	0	0	0	0	0	0
Vfaba.Hedin2.R1.6g114280	0	0	0	0	0	0	0	0.119054	0	0	0.939448	0.842171
Vfaba.Hedin2.R1.6g114320	0	0	0	0	0	0	0	0	0	0	0	0
Vfaba.Hedin2.R1.6g114360	0	0	0	0	0	0	0	0	0	0	0	0
Vfaba.Hedin2.R1.6g114400	2.58194	2.52473	2.51234	2.23291	2.70498	3.79675	3.41664	3.7103	3.82513	5.15015	4.33278	4.43303
Vfaba.Hedin2.R1.6g114440	0	0	0.130733	0	0	0	0	0	0	0	0	0
Vfaba.Hedin2.R1.6g114480	0	0	0	0	0	0	0	0	0	0	0	0
Vfaba.Hedin2.R1.6g114520	0.259771	0.0483478	0.0707837	0.266805	0.20973	0.191922	4.23953	4.21847	4.32745	4.09412	4.20411	4.07541
Vfaba.Hedin2.R1.6g114560	0	0	0	0	0	0	0	0	0	0.257093	0.245352	0
Vfaba.Hedin2.R1.6g114600	0	0	0.363494	0	0	0.104679	0.208127	0.0813797	0	0	0	0
Vfaba.Hedin2.R1.6g114640	9.49858	11.5943	8.48177	8.69076	10.4504	8.0903	16.1223	21.0857	25.0897	36.1941	23.4165	25.3975
Vfaba.Hedin2.R1.6g114680	15.7318	10.6548	15.0731	3.60191	11.2685	12.9144	20.9328	8.63632	14.3526	21.4235	26.6184	21.5227
Vfaba.Hedin2.R1.6g114720	0	0	0	0	0	0	0	0.816251	0	0	0	0
Vfaba.Hedin2.R1.6g114760	0.242372	0.271128	0.232967	0.756206	0.567783	0.433606	1.15389	2.08222	0.988596	6.60337	6.30085	6.24244
Vfaba.Hedin2.R1.6g114800	138.034	131.876	152.135	94.6379	99.3046	90.6339	92.6116	133.337	145.634	177.461	189.164	173.07
Vfaba.Hedin2.R1.6g114840	0	0	0	0	0	0	0	0	0	0	0	0
Vfaba.Hedin2.R1.6g114880	5.1286	6.09226	5.94533	6.62086	8.6807	7.80375	33.7763	37.3848	39.4382	31.7465	39.4588	31.9471
Vfaba.Hedin2.R1.6g114920	0.172111	0.327076	0.131271	0.275899	0.389046	0.174444	0.0563339	0.117337	0.0314119	0.0591022	0.0165402	0.206889
Vfaba.Hedin2.R1.6g114960	0	2.42136	2.37153	2.64525	4.75176	0.904035	11.6902	2.3093	4.95045	7.85254	10.3811	7.00029
Vfaba.Hedin2.R1.6g115000	0.0634129	0.0353231	0.172917	0.195175	0.341381	0.120384	0.18245	0.401999	0.231685	0.328102	0.4882	0.44418
Vfaba.Hedin2.R1.6g115040	0	0	0	0	0	0	4.70425	3.93999	4.50682	2.97912	0.37611	1.79617
Vfaba.Hedin2.R1.6g115080	4.45111	2.47629	3.60219	2.19067	1.71748	3.09714	0.916328	1.23063	1.52515	0.736908	0.678569	2.00352
Vfaba.Hedin2.R1.6g115120	2.25222	1.99399	1.80326	2.01762	1.71434	1.77429	7.47051	8.26716	8.97574	7.44104	8.62099	8.81985
Vfaba.Hedin2.R1.6g115160	11.7524	3.10362	10.0966	2.44326	1.79627	1.71481	23.401	15.7667	24.3952	18.9947	18.441	23.5332
Vfaba.Hedin2.R1.6g115200	0	0	0	0	0	0	0	0	0	0	0	0
Vfaba.Hedin2.R1.6g115240	26.6033	11.8635	17.1044	7.48698	5.40061	9.5032	40.5386	20.8563	48.8258	64.6584	66.3432	59.5256
Vfaba.Hedin2.R1.6g115280	4.06329	2.07664	3.06775	2.16573	2.46607	1.75604	6.56007	7.62417	6.41536	11.9414	12.4512	10.3478
Vfaba.Hedin2.R1.6g115320	0.181809	0	0	0.111186	0	0	0	0	0	0	0	0
Vfaba.Hedin2.R1.6g115360	1.24308	1.04672	1.12647	0.875294	0.996634	0.803831	15.6916	15.579	16.458	12.3569	14.4595	17.5615
Vfaba.Hedin2.R1.6g115400	0.0658725	0.183413	0.143712	0.283804	0.141852	0.0833614	1.40846	1.70269	2.61751	0.79557	1.87028	2.90002
Vfaba.Hedin2.R1.6g115440	0.138221	0.0441202	0.215189	0.243418	0.0850216	0.225111	0.226388	0.211595	0.234286	0.152684	0.455536	0.0988807
Vfaba.Hedin2.R1.6g115480	0.175676	0.112342	0.205018	0.0902242	0.202586	0.154472	19.108	24.0045	24.5956	43.7083	45.6553	45.7062
Vfaba.Hedin2.R1.6g115520	4.75219	4.23568	4.65006	3.20046	3.69754	3.18541	15.6993	20.5197	17.9438	14.1905	13.7351	14.6046
Vfaba.Hedin2.R1.6g115560	0.237161	0.353823	0.301389	0.130033	0.12763	0.21707	3.32718	3.92509	4.65184	4.03306	4.6072	4.60757
Vfaba.Hedin2.R1.6g115600	0	0	0.0300803	0.0339778	0	0.0349239	0	0	0	0	0	0
Vfaba.Hedin2.R1.6g115640	0	0	0	0	0	0	0	0	0	0	0	0
Vfaba.Hedin2.R1.6g115680	0	0	0	0	0	0	0	0	0	0	0	0
Vfaba.Hedin2.R1.6g115720	0	0.019915	0	0	0	0	0	0.0169924	0	0	0	0
Vfaba.Hedin2.R1.6g115760	3.82086	3.74401	8.19342	4.32414	6.02833	5.92383	0.0285549	0	0.0159213	0.0299581	0	0
Vfaba.Hedin2.R1.6g115800	0.126386	0.418094	0	0.153325	0	0.477808	0.208784	0	0.236385	0.11336	0.128259	0
Vfaba.Hedin2.R1.6g115840	0	0	0	0	0	0	0	0	0	0	0	0
Vfaba.Hedin2.R1.6g115880	39.3162	23.4099	63.721	31.1809	28.9139	37.0703	40.573	34.5907	39.3588	28.0083	32.4762	32.949
Vfaba.Hedin2.R1.6g115920	14.6791	6.86507	18.3588	6.89528	5.97483	12.1389	34.7517	31.8955	25.0026	38.9206	33.2195	33.7723
Vfaba.Hedin2.R1.6g115960	12.0272	4.14539	14.9236	5.59694	4.15983	6.39548	13.6634	18.4201	21.7144	17.9996	28.5244	31.3647
Vfaba.Hedin2.R1.6g116000	6.23026	3.28839	3.35977	7.21736	6.63243	3.80733	4.6292	3.75729	1.15969	0	0	1.2649
Vfaba.Hedin2.R1.6g116040	0.355265	0.377787	0.784065	1.27277	1.5353	0.443006	2.14906	2.48631	4.61584	1.61228	3.13601	0.353296
Vfaba.Hedin2.R1.6g116080	12.0272	4.14539	14.9236	5.59694	4.15983	6.39548	13.6634	18.4201	21.7144	17.9996	28.5244	31.3647
Vfaba.Hedin2.R1.6g116120	29.8599	8.51269	56.7237	8.08393	7.06741	14.3182	22.4649	31.7326	31.9413	28.5334	35.6305	36.6448
Vfaba.Hedin2.R1.6g116160	0	0	0	0	0	0	0	0	0	0	0	0
Vfaba.Hedin2.R1.6g116200	0	0	0	0.290325	0.260609	0.301929	1.24924	0.71818	2.89764	2.40659	0	3.81961
Vfaba.Hedin2.R1.6g116240	4.24102	3.31899	4.068	2.21659	3.17672	2.94606	14.8999	21.0378	20.8341	16.253	18.7861	22.4711
Vfaba.Hedin2.R1.6g116280	558.284	528.185	711.237	456.336	479.924	562.98	938.149	1220.2	1055.52	1177.98	1250.18	1110.94
Vfaba.Hedin2.R1.6g116320	8.98962	9.01561	3.9666	11.7062	11.2685	12.9144	4.44029	27.4792	22.2465	25.4404	44.1105	19.1313
Vfaba.Hedin2.R1.6g116360	81.2912	71.5483	97.2261	51.6118	53.122	62.4368	183.578	191.563	183.411	205.921	244.477	211.473
Vfaba.Hedin2.R1.6g116400	2.7412	1.48518	2.67702	1.14541	0.816726	1.3261	1.88575	3.47881	2.82808	2.28194	2.1381	2.85407
Vfaba.Hedin2.R1.6g116440	0	0	0	0	0	0	0	0	0	0	0	0
Vfaba.Hedin2.R1.6g116480	0	0	0	0	0	0	0	0	0	0	0	0
Vfaba.Hedin2.R1.6g116520	0	0	0	0	0	0	0	0	0.0658141	0	0	0.0721775
Vfaba.Hedin2.R1.6g116560	0	0	0	0	0	0	0	0	0	0	0	0
Vfaba.Hedin2.R1.6g116600	42.8489	12.3516	71.6283	13.0911	13.4779	21.442	83.4323	73.0369	68.6563	46.7573	58.097	58.408
Vfaba.Hedin2.R1.6g116640	0.277794	0.230095	0	0.0851383	0	0	37.9637	38.4121	41.6461	28.5384	25.3531	29.3145
Vfaba.Hedin2.R1.6g116680	0	0	0	0	0	0	0	0	0	0	0	0
Vfaba.Hedin2.R1.6g116720	0.16733	0.0621945	0.0912309	0.103046	0.0600498	0	0	0	0	0	0	0
Vfaba.Hedin2.R1.6g116760	3.13344	1.00036	3.11989	6.37853	3.38383	0.391605	5.69576	6.87414	9.59062	1.99354	9.52771	15.2487
Vfaba.Hedin2.R1.6g116800	2.19937	1.1698	1.21561	2.1906	1.98006	0.914058	3.48087	6.96219	6.47879	0.998732	7.91727	3.64999
Vfaba.Hedin2.R1.6g116840	153.83	91.8022	145.052	53.4564	60.6445	66.8938	40.5251	44.7535	38.9049	42.5643	41.465	28.9703
Vfaba.Hedin2.R1.6g116880	0	0	0	0	0	0	0	0	0	0	0	0
Vfaba.Hedin2.R1.6g116920	0	0	0	0	0	0	0	0	0	0	0	0
Vfaba.Hedin2.R1.6g116960	7.59471	6.3346	6.90657	5.37999	5.75944	5.42793	11.743	14.6385	12.7	11.7008	12.5898	11.2086
Vfaba.Hedin2.R1.6g117000	0	0	0	0	0	0	0	0	0	0	0	0
Vfaba.Hedin2.R1.6g117040	0.743521	0.265004	1.91666	1.19344	0	0.930861	0	0	0	0	0	0
Vfaba.Hedin2.R1.6g117080	7.98924	8.4807	11.7054	8.9491	16.2324	8.26573	0.380102	0	1.24016	0.401202	4.36422	4.44153
Vfaba.Hedin2.R1.6g117120	2.77036	2.08442	2.97579	2.41704	1.92487	1.63844	17.5936	19.0244	19.0342	18.6471	22.2153	26.5339
Vfaba.Hedin2.R1.6g117160	0	0	0	0	0	0	0	0	0	0	0	0
Vfaba.Hedin2.R1.6g117200	0.0942529	0.103496	0	0	0	0	0	0.267544	0	2.79454	1.67157	0.724605
Vfaba.Hedin2.R1.6g117240	6.14686	6.0715	5.59162	6.45621	5.97608	5.39813	18.2757	19.7545	20.2496	23.7494	26.0298	22.8765
Vfaba.Hedin2.R1.6g117280	0.279846	0.168649	0.199276	0.146046	0.104229	0.136389	3.77067	5.05997	5.66496	3.68874	3.46302	4.84333
Vfaba.Hedin2.R1.6g117320	0.269985	1.15001	0.298271	0	0.291707	0	3.27189	3.49086	2.24927	1.96272	2.64606	2.40578
Vfaba.Hedin2.R1.6g117360	0	0	0	0	0	0	0	0	0	0	0	0
Vfaba.Hedin2.R1.6g117400	0	0	0	0	0	0	0	0	0	0	0.383687	0
Vfaba.Hedin2.R1.6g117440	0	0	0	0	0	0	0	0	0	0	0	0
Vfaba.Hedin2.R1.6g117480	2.01101	1.04443	1.70563	1.45289	1.26779	1.71104	2.73622	0.923075	1.96586	0.862457	0.483022	0.503722
Vfaba.Hedin2.R1.6g117520	16.594	14.3012	16.4814	18.9766	17.7499	16.985	57.3385	50.8856	60.1852	57.337	59.4526	52.8764
Vfaba.Hedin2.R1.6g117560	0.344802	0	0	1.64394	0.372164	0.428984	0.595104	0	0	0	0	0
Vfaba.Hedin2.R1.6g117600	0.529862	0	0.348569	0	0.114298	0	0.356928	0	0.389053	0.46753	0.410906	0.210998
Vfaba.Hedin2.R1.6g117640	1.65918	1.54361	1.64986	1.55946	1.6203	1.58897	6.95187	8.73486	8.46313	5.38806	5.92843	7.40397
Vfaba.Hedin2.R1.6g117680	0	0	0	0	0	0	0	0	0	0	0	0
Vfaba.Hedin2.R1.6g117720	0	0	0	0	0.0315907	0	0.0483425	0.087819	0.222635	0.100523	0.336724	0
Vfaba.Hedin2.R1.6g117760	0	0	0	0	0	0	0	0	0	0	0	0
Vfaba.Hedin2.R1.6g117800	0	0	0	0	0	0	0	0	0	0	0	2.45022
Vfaba.Hedin2.R1.6g117840	0.347117	0	0	0	0	0	0	0.170192	0	0	0.587672	0.086491
Vfaba.Hedin2.R1.6g117880	0	0	0	0	0	0	0.197066	0.453473	0.42201	0.827834	0	0
Vfaba.Hedin2.R1.6g117920	26.5834	20.4698	29.8495	16.6215	16.9888	17.2402	68.9694	80.6406	76.4024	60.852	71.766	75.581
Vfaba.Hedin2.R1.6g117960	7.709	8.09882	7.95097	9.31407	9.5386	10.0274	49.203	64.0406	59.7685	55.1341	59.1019	57.7657
Vfaba.Hedin2.R1.6g118000	0	0	0	0	0	0	0	0	0	0	0	0
Vfaba.Hedin2.R1.6g118040	4.85203	3.09763	6.43279	5.7973	2.44253	3.63622	2.51791	4.51163	3.29828	3.52209	4.75831	1.92579
Vfaba.Hedin2.R1.6g118080	0.0915064	0	0	0	0	0.0578465	0	0	0.083654	0	0	0.0914718
Vfaba.Hedin2.R1.6g118120	1.21962	1.85253	2.22203	1.31565	1.94875	2.26919	1.32623	1.94913	1.9653	1.14584	1.11733	1.24064
Vfaba.Hedin2.R1.6g118160	0	0	0	0	0	0	0	0	0	0	0	0
Vfaba.Hedin2.R1.6g118200	6.44925	6.22055	6.59152	5.1838	6.34931	7.56999	7.07421	8.01971	8.07406	6.79172	7.13695	8.58403
Vfaba.Hedin2.R1.6g118240	0	0	0	0	0	0	0	0	0	0	0	0
Vfaba.Hedin2.R1.6g118280	0	0	0	0	0	0	0	0	0	0	0	0
Vfaba.Hedin2.R1.6g118320	14.2185	13.9331	16.9366	9.91638	10.5965	14.429	75.6811	67.5381	57.8503	67.0607	68.0085	56.5615
Vfaba.Hedin2.R1.6g118360	5.34385	2.93329	3.13641	3.03325	3.70363	3.00605	23.1448	17.6105	16.5412	41.4618	51.838	40.5912
Vfaba.Hedin2.R1.6g118400	7.60046	5.60959	5.67557	5.4056	5.41898	6.30689	4.5123	4.52349	3.42784	1.7884	4.18321	2.56295
Vfaba.Hedin2.R1.6g118440	15.4616	15.2109	15.1006	12.7169	11.5619	12.976	21.416	25.9375	24.1072	26.0779	24.9943	27.1923
Vfaba.Hedin2.R1.6g118480	4.25855	3.50808	4.75251	2.49788	2.75574	2.71504	10.5257	12.285	11.262	7.54889	8.80927	8.24637
Vfaba.Hedin2.R1.6g118520	0	0	0	0	0.17645	0.205004	2.51066	1.12871	1.35262	4.96701	3.65874	3.39983
Vfaba.Hedin2.R1.6g118560	1.56696	1.94167	2.71387	2.01068	1.45573	1.71276	4.36186	4.76845	4.33012	4.0594	4.29243	3.91215
Vfaba.Hedin2.R1.6g118600	0	0	0	0	0	0	0	0	0	0	0	0
Vfaba.Hedin2.R1.6g118640	0	0	0	0	0	0	0	0	0	0	0	0.0272204
Vfaba.Hedin2.R1.6g118680	0.982033	0.63405	0.649343	0	0.21222	0.73936	0.506474	0.194459	1.44975	2.83296	0.191843	0.77857
Vfaba.Hedin2.R1.6g118720	9.37308	7.63254	9.7109	6.8389	7.39818	6.68131	23.2875	25.913	24.8237	17.6122	20.0954	18.5991
Vfaba.Hedin2.R1.6g118760	0	0	0	0	0	0	0	0.00523544	0	0	0	0.00539573
Vfaba.Hedin2.R1.6g118800	0	0	0	0.121143	0.0530928	0.186924	0	0.144476	0	0	0	0
Vfaba.Hedin2.R1.6g118840	3.37512	2.25268	3.99264	1.92965	1.83949	2.78814	15.9663	21.0523	18.8252	15.102	14.5003	13.669
Vfaba.Hedin2.R1.6g118880	1.05509	1.93234	2.02954	3.16393	4.05396	2.46241	0.6762	0.700557	0.458695	0.405412	0.340905	0.454614
Vfaba.Hedin2.R1.6g118920	18.0369	20.0536	13.1186	24.5214	24.195	18.6249	29.7569	26.7549	31.8618	40.15	44.0177	27.3892
Vfaba.Hedin2.R1.6g118960	4.73871	4.04198	4.67924	3.27074	3.79271	3.36146	24.9496	26.6718	30.1263	20.0041	26.938	25.7827
Vfaba.Hedin2.R1.6g119000	0	0	0	0	0	0	0	0	0	0	0	0
Vfaba.Hedin2.R1.6g119040	0	0.605816	0.412895	0.227127	0	0	31.2284	30.7816	23.1459	35.2527	41.1742	24.8969
Vfaba.Hedin2.R1.6g119080	0	0	0	0	0	0	0	0	0	0.683911	4.6155	0
Vfaba.Hedin2.R1.6g119120	0	0	0	0	0	0	0	0	0	0	0	0
Vfaba.Hedin2.R1.6g119160	0	0	0	0	0	0	0	0	0	0	0	0
Vfaba.Hedin2.R1.6g119200	3.70066	2.67057	3.14003	2.61475	3.28366	2.68822	27.7397	28.0452	26.6702	34.54	36.7431	34.9669
Vfaba.Hedin2.R1.6g119240	5.03371	4.1108	5.92688	5.21338	6.04413	4.90247	21.4946	23.8507	22.9295	22.4536	23.5336	22.3148
Vfaba.Hedin2.R1.6g119280	1.19174	0.234112	1.30019	0.0434937	0.113225	0.399152	0.0288444	0	0.160113	0	0.101516	0.0351205
Vfaba.Hedin2.R1.6g119320	3.33966	3.25424	3.47886	3.54372	3.24579	3.62901	8.5999	11.2418	11.7407	9.67963	10.553	11.4687
Vfaba.Hedin2.R1.6g119360	0	0	0	0	0	0	0	0	0	0	0	0
Vfaba.Hedin2.R1.6g119400	0	0	0	0	0	0	0	0	0	0	0	0
Vfaba.Hedin2.R1.6g119440	0	0	0	0	0	0	0	0	0	0	0	0
Vfaba.Hedin2.R1.6g119480	11.4207	10.7179	7.9511	4.54316	5.1946	4.77205	23.608	31.7429	32.533	76.7833	62.2702	65.7689
Vfaba.Hedin2.R1.6g119520	0.0479869	0.0134272	0.0391997	0.0296033	0.0387359	0.0304099	0.637031	0.689004	0.612858	0.421583	0.299606	0.396724
Vfaba.Hedin2.R1.6g119560	8.52311	6.92141	5.23651	8.24681	6.86713	5.29405	0.971889	0.681477	1.27109	1.59967	0.268826	1.78574
Vfaba.Hedin2.R1.6g119600	0.605541	0.932237	1.38359	0.426136	1.5833	0.912545	0.59206	0.590425	0.526665	2.01235	2.49677	1.03897
Vfaba.Hedin2.R1.6g119640	17.849	26.8741	27.1057	18.6079	23.0354	22.8136	91.1296	104.955	102.621	91.4253	102.895	95.7293
Vfaba.Hedin2.R1.6g119680	0.0557765	0.155486	0.0304103	0.171743	0.240199	0.317749	2.22108	3.39869	1.98641	5.14046	3.67548	2.931
Vfaba.Hedin2.R1.6g119720	0	0	0	0	0	0	0	0.329124	0	0.0735512	0	0
Vfaba.Hedin2.R1.6g119760	0.0771821	0.257543	0.252682	0.0474748	0.166224	0.0976334	0.19076	0.188313	0.0705294	1.00048	1.04054	0.23158
Vfaba.Hedin2.R1.6g119800	0	0	0	0	0	0	0	0	0	0	0	0
Vfaba.Hedin2.R1.6g119840	0	0	0	0	0	0	0	0	0	0	0	0
Vfaba.Hedin2.R1.6g119880	0	0	0	0	0	0	0	0.665375	0	0	0.327364	0
Vfaba.Hedin2.R1.6g119920	0	0	0	0	0	0	0	1.38359	0.514827	0	0.817929	0.275446
Vfaba.Hedin2.R1.6g119960	0	0	0	0	0	0	0	0	0	0	0	0
Vfaba.Hedin2.R1.6g120000	0.306146	0.160463	0.339456	0.296831	0.197051	0.283042	0.149162	0.256008	0.260855	0.249438	0.192212	0.255352
Vfaba.Hedin2.R1.6g120040	0	0	0	0	0	0	0	0	0	0	0	0
Vfaba.Hedin2.R1.6g120080	2.32864	1.59018	1.20752	0.334338	0.316392	1.00212	5.00348	6.16851	4.60231	3.69383	5.43449	5.70479
Vfaba.Hedin2.R1.6g120120	0	0	0	0	0	0	0	0	0	0	0	0
Vfaba.Hedin2.R1.6g120160	0	0	0	0	0	0	0.0598758	0	0	0	0	0
Vfaba.Hedin2.R1.6g120200	0	0	0	0	0	0	0	0.00577677	0	0	0.00570805	0.0238123
Vfaba.Hedin2.R1.6g120240	1.99085	1.99075	3.00123	1.37004	2.11191	2.18654	42.2054	51.2428	51.2826	16.8018	20.2529	22.3277
Vfaba.Hedin2.R1.6g120280	0.422773	0	0.233197	0	0	0	0.364001	0	0	0	0	0
Vfaba.Hedin2.R1.6g120320	3.04568	1.69835	2.84653	0.636416	0.731916	0.6197	10.7594	12.3274	12.0184	15.4555	17.5522	12.7664
Vfaba.Hedin2.R1.6g120360	0	0	0	0.685933	0	0	0	0	0	0	0	0
Vfaba.Hedin2.R1.6g120400	0	0	0	0	0	0	0.988623	1.19414	0	0	2.33163	3.60397
Vfaba.Hedin2.R1.6g120440	2.50445	2.58499	2.72859	3.00943	3.09317	2.82746	21.1293	21.4809	20.1278	22.8567	21.7361	24.7198
Vfaba.Hedin2.R1.6g120480	1.66493	1.78785	1.62852	1.63115	1.58547	2.27095	8.21994	8.71402	7.92988	6.5319	7.32607	7.80204
Vfaba.Hedin2.R1.6g120520	2.96078	2.12009	3.59823	3.1105	3.70314	3.44098	9.70664	11.8484	14.3212	12.3329	14.5438	14.8913
Vfaba.Hedin2.R1.6g120560	1.08096	0.708434	0.554709	0.708353	0.905931	0.827737	1.43266	1.24682	1.86087	3.0018	2.17579	2.59875
Vfaba.Hedin2.R1.6g120600	13.8788	9.96567	13.8205	10.183	10.1824	11.2748	46.7116	55.0721	55.1581	61.4301	70.8802	62.0085
Vfaba.Hedin2.R1.6g120640	0	0	0	0	0	0	0	0	0	0	0	0
Vfaba.Hedin2.R1.6g120680	0.177705	0.363133	0.1292	0.218829	0.0318877	0.0749798	1.48419	1.6173	1.2713	1.86325	1.48182	2.34167
Vfaba.Hedin2.R1.6g120720	0	0	0.0375501	0	0	0	3.1151	1.51101	2.64133	0.920903	0.993963	1.34298
Vfaba.Hedin2.R1.6g120760	0	0	0	0	0	0	0	0	0	0	0	0
Vfaba.Hedin2.R1.6g120800	0.880256	0.597137	1.1853	0.588029	0.922185	1.48922	37.4575	56.9909	55.5561	64.6014	83.7348	75.1943
Vfaba.Hedin2.R1.6g120840	2.43763	2.08998	1.62979	1.72209	0.737748	1.18261	13.2088	16.8268	23.6455	42.9401	47.005	39.651
Vfaba.Hedin2.R1.6g120880	0	0	0	0	0	0	0.114033	0	0	0.159475	0.221775	0
Vfaba.Hedin2.R1.6g120920	0	0	0	0	0	0	0	0	0	0	0	0
Vfaba.Hedin2.R1.6g120960	0	0.082077	0	0	0	0	0	0	0	0	0.143783	0
Vfaba.Hedin2.R1.6g121000	0.967895	0.92476	0.796894	0.7377	0.261084	1.065	27.0139	30.716	40.565	49.4188	47.4421	44.2741
Vfaba.Hedin2.R1.6g121040	0.963988	0.975151	1.10294	0.962459	0.821073	1.08723	3.27926	4.42096	3.83742	3.5986	4.70895	5.00152
Vfaba.Hedin2.R1.6g121080	0	0	0	0	0	0	0	0	0	0	0	0
Vfaba.Hedin2.R1.6g121120	0	0	0	0	0	0	0	0	0	0	0	0
Vfaba.Hedin2.R1.6g121160	0	0	0	0	0	0	0	0	0	0	0	0
Vfaba.Hedin2.R1.6g121200	34.5391	28.9442	30.5011	24.1735	26.8119	28.3734	31.6365	28.9317	21.1717	25.9886	38.4625	28.5702
Vfaba.Hedin2.R1.6g121240	0	0	0	0.848515	0	0	0	0	0	0	0	0
Vfaba.Hedin2.R1.6g121280	0	0	0	0.861845	0	1.77322	0	0	0	1.27701	2.87371	0.759939
Vfaba.Hedin2.R1.6g121320	3.15776	3.58411	4.31759	2.53139	3.27995	2.8608	18.8671	25.1536	19.6652	11.6518	13.7148	16.2763
Vfaba.Hedin2.R1.6g121360	0	0	0	0	0	0	0	0	0	0	0	0
Vfaba.Hedin2.R1.6g121400	0.687455	0.0842261	0.25073	0.561386	0.329268	0.0963559	0.700662	1.64622	1.88894	3.5395	2.73134	2.13314
Vfaba.Hedin2.R1.6g121440	0.571136	0.157625	0.468519	0.262506	0.23078	0.270285	5.82498	5.872	4.90269	5.60916	6.82746	4.2027
Vfaba.Hedin2.R1.6g121480	0	0	0	0	0	0	0	0	0	0	0	0
Vfaba.Hedin2.R1.6g121520	0	0	0	0	0	0	0	0	0	0	0	0
Vfaba.Hedin2.R1.6g121560	14.1266	16.9317	15.8549	23.218	21.5521	23.474	36.5537	56.4171	46.0565	82.1177	87.8948	89.3359
Vfaba.Hedin2.R1.6g121600	15.2821	15.3858	16.5535	27.3788	25.8879	28.6228	48.6823	72.0532	58.1027	122.383	123.996	118.298
Vfaba.Hedin2.R1.6g121640	6.6538	4.80589	6.28421	12.2494	4.70896	3.56169	9.06535	23.4479	9.78971	36.2597	29.8825	18.3676
Vfaba.Hedin2.R1.6g121680	0.0549675	0	0	0.742435	0.532882	0.1389	0.31865	1.34327	0.30168	12.7951	10.9206	8.01662
Vfaba.Hedin2.R1.6g121720	0.648419	0	2.10595	0	0	0	1.60316	1.31071	1.21744	0.573702	1.92225	1.99566
Vfaba.Hedin2.R1.6g121760	1.48971	0	1.58102	0	1.58392	2.71211	1.84583	3.84884	0	2.61751	6.67357	10.8893
Vfaba.Hedin2.R1.6g121800	0.0310621	0	0	0	0	0	0	0	0	0	0	0
Vfaba.Hedin2.R1.6g121840	0.0402192	0.0224645	0.0876632	0	0.0649412	0	0.197644	0.176318	0.220252	0.0172793	0	0.0402797
Vfaba.Hedin2.R1.6g121880	7.54053	2.5611	3.8559	3.72345	5.39027	5.82068	1.36495	1.679	12.1507	4.20796	4.11453	1.65895
Vfaba.Hedin2.R1.6g121920	6.74003	7.63528	6.46385	4.88248	2.94173	2.88315	7.68311	2.82718	6.46016	5.49294	5.99594	5.41068
Vfaba.Hedin2.R1.6g121960	1.19031	1.92195	1.55035	1.18093	1.32311	1.06859	8.25586	8.69367	7.89459	3.78249	4.65883	4.07076
Vfaba.Hedin2.R1.6g122000	39.6639	39.8499	34.9808	27.3468	32.4307	29.6185	22.545	26.1601	29.7792	24.3774	55.103	36.908
Vfaba.Hedin2.R1.6g122040	0	0	0	0	0	0	0	0	0	0	0	0
Vfaba.Hedin2.R1.6g122080	0	0	0	0	0	0	0	0	0	0	0	0
Vfaba.Hedin2.R1.6g122120	0	0	0	0	0	0	0.160971	0	0	0	0	0
Vfaba.Hedin2.R1.6g122160	0	0	0.0502534	0.170674	0.215149	0.175347	0	0.044917	0	0	0	0.338896
Vfaba.Hedin2.R1.6g122200	4.24844	4.00625	5.09799	4.62074	5.34695	5.11187	11.3708	14.1128	11.4887	13.474	15.2012	14.4957
Vfaba.Hedin2.R1.6g122240	4.81895	6.70449	6.30333	11.103	14.4937	14.4932	9.70771	9.61713	7.4208	20.1769	21.4562	20.8778
Vfaba.Hedin2.R1.6g122280	0	0	0	0	0	0	0	0	0	0	0	0
Vfaba.Hedin2.R1.6g122320	0	0	0	0	0	0	0	0	0	0	0	0
Vfaba.Hedin2.R1.6g122360	0	0	0	0	0	0	0.632885	1.46572	2.38692	2.66329	2.87901	2.91999
Vfaba.Hedin2.R1.6g122400	0.0477595	0.0799577	0.0780951	0.0882734	0.0771219	0.0604792	11.0244	10.9845	11.0312	12.1818	12.5839	13.0544
Vfaba.Hedin2.R1.6g122440	2.16828	2.0925	2.77618	1.21952	1.26902	2.05308	3.2079	4.65558	4.57317	2.26171	1.94285	2.57194
Vfaba.Hedin2.R1.6g122480	15.4147	19.6001	19.7249	24.4293	22.1346	26.6158	49.9179	63.9274	59.9597	61.5056	66.389	81.6134
Vfaba.Hedin2.R1.6g122520	7.46532	5.94805	10.8974	3.88542	6.19641	8.6547	95.7487	128.389	126.926	96.3902	106.744	100.493
Vfaba.Hedin2.R1.6g122560	0.0232974	0.0520123	0.0507915	0.172252	0.175561	0.206524	1.66174	1.63465	1.82907	0.741411	1.18731	1.02639
Vfaba.Hedin2.R1.6g122600	3.51733	3.31268	3.38516	3.47833	4.17047	3.21198	12.2018	16.6249	17.255	14.8863	15.4264	19.0468
Vfaba.Hedin2.R1.6g122640	1.44752	1.16737	1.26422	0.99745	0.982513	1.20646	1.20423	1.1553	1.6418	1.2299	1.29032	1.52886
Vfaba.Hedin2.R1.6g122680	0	0	0	0	0	0	0	0	0	0	0	0
Vfaba.Hedin2.R1.6g122720	0	0	0	0	0	0	0	0	0	0	0	0
Vfaba.Hedin2.R1.6g122760	0	0	0	0	0	0	0.100875	0	0	0	0	0
Vfaba.Hedin2.R1.6g122800	0.0544262	0.08271	0.190976	0.107992	0.31715	0.19247	0.66656	0.504933	0.816712	0.496901	0.603415	1.25028
Vfaba.Hedin2.R1.6g122840	0.167682	0.0267356	0.261134	0.0885494	0.0515759	0.151671	19.3488	17.7892	15.7021	9.29402	7.87815	11.2964
Vfaba.Hedin2.R1.6g122880	0	0	0	0	0	0	0	0	0	0	0	0
Vfaba.Hedin2.R1.6g122920	4.61845	8.68909	7.44862	8.90941	16.5045	12.8472	5.21914	3.55187	8.24257	5.15931	11.8472	7.41922
Vfaba.Hedin2.R1.6g122960	0.0235124	0.0262448	0.0512611	0.434595	0.177182	0.387078	0.751847	1.0082	0.407832	2.30558	1.9444	2.56607
Vfaba.Hedin2.R1.6g123000	0	0	0.478537	0.261757	0	0	0	0	1.60146	0	0.848135	1.50406
Vfaba.Hedin2.R1.6g123040	21.491	17.3665	20.8692	15.8058	12.1872	13.2409	8.39335	11.2512	5.11042	11.6265	1.5385	16.3258
Vfaba.Hedin2.R1.6g123080	0	0	0	0	0	0	0	0	0	0	0	0
Vfaba.Hedin2.R1.6g123120	2.23457	0	3.95254	1.7635	1.58392	3.61614	3.69165	1.53954	5.65765	3.92627	1.48301	3.11124
Vfaba.Hedin2.R1.6g123160	1.73939	2.43918	2.01154	2.5987	1.87528	1.46091	0.973541	2.46654	4.07703	2.80575	3.55605	2.40633
Vfaba.Hedin2.R1.6g123200	0.0132902	0.0148704	0.0289535	0.0163952	0.157349	0.0505283	0.0217232	0.0258776	0.0484995	0.106954	0.038302	0.159803
Vfaba.Hedin2.R1.6g123240	0	0	0	0	0	0	0	0	0	0	0	0
Vfaba.Hedin2.R1.6g123280	0.198984	0.663786	0.434333	0.88113	1.02853	0.503376	0.557588	0.388439	0.109106	0.722486	0.34495	0.795983
Vfaba.Hedin2.R1.6g123320	0.725996	4.15434	4.35648	2.38553	1.52847	3.01994	9.48209	7.62429	7.19713	10.4869	15.6339	13.2518
Vfaba.Hedin2.R1.6g123360	3.84508	1.65851	0	0.932397	0	0	0	0.816251	2.21167	0.694254	4.70368	0
Vfaba.Hedin2.R1.6g123400	14.8492	17.8252	26.2479	23.6709	25.3785	25.3334	95.3522	140.171	121.211	131.993	137.331	136.06
Vfaba.Hedin2.R1.6g123440	0	0	0	0.0973984	0	0.0500775	0.0978817	0	0.108539	0	0.0762569	0.237561
Vfaba.Hedin2.R1.6g123480	0	0	0	0	0	0	0	0	0	0	0	0
Vfaba.Hedin2.R1.6g123520	1.88771	0.370576	0.377498	0.832679	1.11187	0.645502	1.02701	1.3555	1.89525	2.76685	0.668474	1.02009
Vfaba.Hedin2.R1.6g123560	4.81651	3.69112	4.43201	5.24678	4.08528	4.33417	17.3237	20.3381	21.3084	15.3991	20.9516	22.0614
Vfaba.Hedin2.R1.6g123600	0	0	0	0	0	0	0	0	0	0	0	0
Vfaba.Hedin2.R1.6g123640	0	0	0	0	0	0	0	0	0	0	0	0
Vfaba.Hedin2.R1.6g123680	8.68498	6.31063	7.55952	3.80269	1.9716	1.70436	17.9851	23.8292	26.0215	35.9506	28.8094	40.3761
Vfaba.Hedin2.R1.6g123720	702.089	536.866	819.812	305.59	331.982	423.734	553.349	651.626	576.004	450.196	475.39	398.819
Vfaba.Hedin2.R1.6g123760	185.849	144.95	265.434	90.2177	89.0096	128.073	310.354	351.859	321.34	293.525	307.856	249.884
Vfaba.Hedin2.R1.6g123800	0.188059	0.124477	0.353708	0.242667	0.202393	0.260084	1.49278	1.17287	1.71517	1.13443	0.574568	1.35379
Vfaba.Hedin2.R1.6g123840	8.31281	9.21758	10.0932	9.36199	11.1325	10.7096	34.7341	46.0155	42.2021	34.6677	37.116	42.4968
Vfaba.Hedin2.R1.6g123880	0	0	0	0	0	0	0	0	0	0	0	0
Vfaba.Hedin2.R1.6g123920	0	0	0	0	0	0	0	0	0	0	0	0
Vfaba.Hedin2.R1.6g123960	0	0	0	0	0	0	0	0	0	0	0	0
Vfaba.Hedin2.R1.6g124000	0	0	0	0	0	0	0	0	0	0	0	0
Vfaba.Hedin2.R1.6g124040	0	0	0	0	0	0	0	0	0	0	0	0
Vfaba.Hedin2.R1.6g124080	89.1595	72.6311	97.502	68.5454	67.6687	76.5379	110.653	126.387	119.884	99.0081	111.348	119.319
Vfaba.Hedin2.R1.6g124120	40.5998	32.296	46.2256	31.9686	33.6944	40.677	36.9089	44.6293	50.6104	31.7907	36.9851	43.335
Vfaba.Hedin2.R1.6g124160	0	0	0	0	0	0	0	0	0	0	0	0
Vfaba.Hedin2.R1.6g124200	0	0	0	0	0	0	0	0	0	0	0	0
Vfaba.Hedin2.R1.6g124240	0	0	0	0	0	0	0	0	0	0	0	0
Vfaba.Hedin2.R1.6g124280	1.99317	2.02425	1.14937	2.99112	3.28012	2.37833	15.6373	14.4506	14.5859	16.8331	10.4127	13.0519
Vfaba.Hedin2.R1.6g124320	0.85289	1.53425	1.39117	1.27153	1.54366	0.946689	2.70584	5.85805	4.55742	4.35747	3.27026	3.90032
Vfaba.Hedin2.R1.6g124360	6.90633	12.3448	10.9723	11.6514	14.676	10.5451	1.5462	2.27328	1.7017	1.56796	1.87153	1.30011
Vfaba.Hedin2.R1.6g124400	0	0	0	0	0	0	0	0	0	0	0	0
Vfaba.Hedin2.R1.6g124440	1.23814	1.08077	0.653556	1.02555	1.77011	1.42138	9.04527	7.04825	12.3772	12.7636	14.6161	19.2212
Vfaba.Hedin2.R1.6g124480	1.51078	0	0.418592	1.35655	0	0	9.63215	6.81055	4.99152	14.4262	5.2009	8.67693
Vfaba.Hedin2.R1.6g124520	0	0	3.13028	0	1.54936	0	4.18486	2.98295	0.692467	7.02357	2.87371	9.87921
Vfaba.Hedin2.R1.6g124560	0.0226981	0	0	0	0	0.0239613	0	0	0	0	0	0
Vfaba.Hedin2.R1.6g124600	0	0.777418	1.54532	0.8498	0	0	0	0	0	0.629969	0	0.748845
Vfaba.Hedin2.R1.6g124640	0.110568	0.241956	0.970107	0	1.31174	0.417416	0.0932239	0	0	0.488345	0.214428	0
Vfaba.Hedin2.R1.6g124680	0.0907922	0.190224	0.164898	0.139918	0.183247	0.0958454	0	0.018425	0	0	0	0
Vfaba.Hedin2.R1.6g124720	0.458898	0.534946	0.841023	0.344336	0.644324	0.480189	0	0	0.0546312	0	0	0.0399647
Vfaba.Hedin2.R1.6g124760	0.259377	0.200605	0.398379	0.27055	0.128865	0.0758194	0	0.0388743	0	0	0	0.0199824
Vfaba.Hedin2.R1.6g124800	0	0	0	0	0	0	0	0	0	0	0	0
Vfaba.Hedin2.R1.6g124840	2.13101	3.05063	2.27819	1.67174	0	2.58723	3.4904	1.45122	5.35043	1.24251	4.91203	5.15002
Vfaba.Hedin2.R1.6g124880	0.204674	0.0759642	0.483783	0.251915	0.330572	0.431654	0.0280635	0	0.124652	0	0	0
Vfaba.Hedin2.R1.6g124920	0	0	0	0	0	0	0	0	0	0	0	0
Vfaba.Hedin2.R1.6g124960	25.5529	18.5891	22.6121	21.8845	21.067	15.5466	11.895	10.5614	10.2848	32.4872	26.6901	23.2557
Vfaba.Hedin2.R1.6g125000	0	0.257743	1.33105	0.58065	0	0	1.87387	1.19697	0.222895	1.0939	1.41578	0.477451
Vfaba.Hedin2.R1.6g125040	0.148844	0.055043	0.0541869	0.121925	0.0534378	0	0.492231	0.727095	1.08884	0.17209	0.0956517	0.297485
Vfaba.Hedin2.R1.6g125080	0.399042	0.156026	0.804524	0.0983818	0.214775	0.429643	36.3413	32.5378	30.0108	19.646	20.752	20.5818
Vfaba.Hedin2.R1.6g125120	0	0	0	0	0	0	0.484774	0.213736	0.266478	0.190609	0	0
Vfaba.Hedin2.R1.6g125160	0.442424	0.600017	0.774005	1.09156	1.05339	0.951459	12.0749	13.3265	15.069	16.221	16.0607	19.7071
Vfaba.Hedin2.R1.6g125200	0.0812868	0	0	0	0	0.0514052	0.0335061	0.0396735	0.0371443	0.105436	0	0.0812866
Vfaba.Hedin2.R1.6g125240	0.0934192	0.0417576	0.0203599	0	0.0201118	0.0710065	0.10707	0.327589	0.0852574	0.0962829	0.17958	0.243281
Vfaba.Hedin2.R1.6g125280	0	0	0	0	0	0	0.0998088	0.117672	0	0	0	0
Vfaba.Hedin2.R1.6g125320	0	0	0	0	0	0	0	0	0	0.372147	0	0
Vfaba.Hedin2.R1.6g125360	0	0	0	0	0	0	0	0	0	0.372147	0	0
Vfaba.Hedin2.R1.6g125400	2.5102	1.95444	1.9786	2.03196	1.71084	1.82149	11.0668	12.4485	13.0844	11.429	11.1772	15.9446
Vfaba.Hedin2.R1.6g125440	0	0	0.307018	0.66652	0	0.695715	3.60806	7.74809	7.7224	4.29278	5.18022	2.75446
Vfaba.Hedin2.R1.6g125480	33.8491	28.2158	38.8123	44.1426	31.2032	31.5096	45.3615	46.654	45.1438	39.3203	54.2168	48.0493
Vfaba.Hedin2.R1.6g125520	0.368769	0.670823	2.83419	0	0.530491	0	4.88913	4.35478	6.77565	23.3167	20.2833	16.6208
Vfaba.Hedin2.R1.6g125560	0	0	0	0	0	0	0	0	0	0	0	0
Vfaba.Hedin2.R1.6g125600	0.271866	0.591519	0.149291	0	0.733288	0.341583	1013.73	1155.67	1087.14	1061.16	1169.77	1049.61
Vfaba.Hedin2.R1.6g125640	19.8806	19.7675	21.681	24.6657	35.2363	23.5392	220.884	270.233	243.8	229.342	277.332	220.142
Vfaba.Hedin2.R1.6g125680	5.4325	3.82679	5.54505	4.83277	3.04417	4.41193	18.7361	26.0059	20.7111	19.1551	18.9787	26.8463
Vfaba.Hedin2.R1.6g125720	67.0208	59.3649	82.4257	24.2152	36.2841	46.2881	110.99	102.588	100.453	102.306	81.1744	71.9527
Vfaba.Hedin2.R1.6g125760	13.0835	11.8382	11.4232	5.05216	10.6119	11.422	12.3445	10.6457	17.9752	16.5436	17.1874	12.0165
Vfaba.Hedin2.R1.6g125800	0	0	0	0	0	0	0	0	0	0	0	0
Vfaba.Hedin2.R1.6g125840	3.27934	2.87902	2.66105	2.76337	3.0752	2.75224	6.39733	7.83803	7.38008	6.64191	7.33542	7.40168
Vfaba.Hedin2.R1.6g125880	0	0	0.128741	0	0	0	0.0990927	0.115387	0.53864	0.5191	0.569055	0
Vfaba.Hedin2.R1.6g125920	0	0	0.126792	0	0	0	0.097558	0.795407	0.742657	0.204412	0	0.68956
Vfaba.Hedin2.R1.6g125960	0.283726	0.443857	0.432856	0.256517	0.203608	0.191691	1.2234	1.2529	0.914926	1.29975	1.03629	1.07988
Vfaba.Hedin2.R1.6g126000	0	0	0.0661413	0	0	0	0	0	0	0	0	0
Vfaba.Hedin2.R1.6g126040	0	0	0	0	0	0	0	0	0	0	0	0
Vfaba.Hedin2.R1.6g126080	0	0	0	0	0	0	0	0.0982275	0	0	0	0
Vfaba.Hedin2.R1.6g126120	0	0	0	0	0	0	0	0	0	0.35412	0.767374	0
Vfaba.Hedin2.R1.6g126160	0	0	0	0	0	0	0	0	0	0	0	0
Vfaba.Hedin2.R1.6g126200	0	0	0	0	0.111222	0	0.780878	1.72228	0.28388	0.727317	1.2992	1.23226
Vfaba.Hedin2.R1.6g126240	9.16476	5.7899	12.2628	8.30851	6.9506	6.95434	0.283827	0.415978	0.155526	0.148779	0	0.930441
Vfaba.Hedin2.R1.6g126280	11.631	12.2697	13.1847	12.5502	10.1735	15.4282	10.9433	11.2032	12.0723	18.7631	18.6293	16.4149
Vfaba.Hedin2.R1.6g126320	0.0129304	0.101284	0.0985914	0	0.0417514	0.0655489	0.264159	0.226585	0.12976	0.144118	0.236004	0.0777404
Vfaba.Hedin2.R1.6g126360	0.205346	0.213281	0.287617	0.144733	0.236811	0.241624	0	0	0	0	0	0
Vfaba.Hedin2.R1.6g126400	0	0	0	0	0	0	0	0	0	0	0	0
Vfaba.Hedin2.R1.6g126440	3.77979	3.45004	3.87753	0.324259	0.583414	1.35111	0	0	0.749756	0	0.529212	1.06924
Vfaba.Hedin2.R1.6g126480	2.69989	2.57773	2.78665	2.804	2.61716	2.44068	12.139	13.1764	13.672	11.6518	11.1964	13.271
Vfaba.Hedin2.R1.6g126520	6.2292	9.47455	5.72351	8.93159	11.5372	8.82761	11.3462	11.3504	9.01843	3.50195	5.89583	0.679773
Vfaba.Hedin2.R1.6g126560	7.61347	10.2034	4.29264	6.4957	11.5372	10.5931	8.82485	5.34136	2.7749	9.92219	11.7917	2.03932
Vfaba.Hedin2.R1.6g126600	0	0	0	0	0	0	0	0	0	0	0	0
Vfaba.Hedin2.R1.6g126640	0.498321	0.323102	0.271962	0.25535	0.626078	0.262596	0	0.0810786	0	0.251433	0.0800009	0.166096
Vfaba.Hedin2.R1.6g126680	5.78712	5.57332	6.41713	4.11288	4.0901	4.45882	3.95663	4.41526	5.57964	7.63447	8.40795	7.63822
Vfaba.Hedin2.R1.6g126720	0	0	0	0	0	0	0	0	0	2.09328	0	0
Vfaba.Hedin2.R1.6g126760	0.311372	0.0472683	0.207689	0.0854684	0.111912	0.148009	0.113438	0	0	0.0148766	0	0
Vfaba.Hedin2.R1.6g126800	0	0	0	0	0	0	0	0	0	0	0	0
Vfaba.Hedin2.R1.6g126840	17.4821	20.3374	10.8846	11.2305	9.25818	13.3045	16.8911	11.6795	11.2675	16.1646	12.2858	9.22227
Vfaba.Hedin2.R1.6g126880	7.57828	8.03938	8.28256	7.70157	8.3169	7.80716	42.8563	51.4585	51.3104	44.9245	51.5671	48.5155
Vfaba.Hedin2.R1.6g126920	63.5531	50.9	77.4699	29.1755	29.5388	33.7218	107.119	117.882	101.214	74.0771	86.9848	75.1621
Vfaba.Hedin2.R1.6g126960	0	0	0.0230071	0	0	0	1.22792	2.4269	1.85041	1.0705	2.17146	2.40992
Vfaba.Hedin2.R1.6g127000	7.29751	7.54198	6.07599	12.3306	7.57713	9.8561	1.47877	1.54214	1.88471	0.827431	1.62093	1.49994
Vfaba.Hedin2.R1.6g127040	0.563666	0	0.123659	0	0	1.13478	0.0950913	0	0.20696	0.199265	0	0.560823
Vfaba.Hedin2.R1.6g127080	1.65653	1.49004	2.01011	1.3823	1.12182	0.845678	6.03046	6.30311	7.58734	5.19908	5.78248	6.04448
Vfaba.Hedin2.R1.6g127120	0	0	0	0	0	0	2.22109	2.43127	1.21135	1.41631	1.40366	1.11553
Vfaba.Hedin2.R1.6g127160	0	0	0	0	0	0	0	0	0	0	0	0
Vfaba.Hedin2.R1.6g127200	0	0	0	0	0	0	0	0	0	0	0	0
Vfaba.Hedin2.R1.6g127240	0	0	0	0	0	0	0	0	0	0	0	0
Vfaba.Hedin2.R1.6g127280	0	0	0	0	0	0	0	0	0	0	0	0
Vfaba.Hedin2.R1.6g127320	0	0	0	0	0	0	0	0	0	0	0	0
Vfaba.Hedin2.R1.6g127360	0	0	0	0	0	0	0	0	0	0	0	0
Vfaba.Hedin2.R1.6g127400	2.81647	2.34048	2.85565	1.72215	1.29267	2.35042	8.15862	10.4666	9.7456	7.65825	6.96907	8.30802
Vfaba.Hedin2.R1.6g127440	0	0	0	0	0	0	0	0	0	0	0	0
Vfaba.Hedin2.R1.6g127480	1.52321	1.53169	1.43247	1.73049	1.51823	1.5909	6.7873	9.11256	9.62204	8.87016	10.5044	11.3729
Vfaba.Hedin2.R1.6g127520	0.763754	0	2.4074	1.84872	0	0	0	0	0	4.09075	11.6231	5.68054
Vfaba.Hedin2.R1.6g127560	0	0.819601	0.793321	0	0	1.84492	0	4.71072	0	6.69483	12.9289	10.3628
Vfaba.Hedin2.R1.6g127600	6.21434	5.98889	5.72828	7.54184	8.70905	5.05547	133.077	165.514	178.648	292.114	273.479	259.176
Vfaba.Hedin2.R1.6g127640	6.19399	3.76852	4.56859	1.76515	1.27285	2.94911	1.53104	0.587787	1.09227	7.23893	3.4707	2.92508
Vfaba.Hedin2.R1.6g127680	0	0	0	0	0	0	85.4064	93.0859	87.7477	56.2173	63.5075	60.4859
Vfaba.Hedin2.R1.6g127720	0	0	0	0	0	0	0	0	0	0.647496	0	3.82657
Vfaba.Hedin2.R1.6g127760	1.34245	0.761266	1.48559	0.509152	0.600272	0.523194	2.79153	3.34015	3.26123	2.07666	2.06486	3.08181
Vfaba.Hedin2.R1.6g127800	1.59873	2.35722	1.77276	2.10276	2.82976	2.22989	23.7996	33.0203	31.028	29.5872	32.7902	30.7858
Vfaba.Hedin2.R1.6g127840	0.202401	0	0.165801	0.124333	0	0.127904	0	0	0	0	0	0.050562
Vfaba.Hedin2.R1.6g127880	0.748352	0.917606	0.909296	1.15385	1.06881	0.911842	7.4006	9.87872	9.38826	20.9233	21.5419	20.5905
Vfaba.Hedin2.R1.6g127920	0	4.13134	3.20911	0.575471	2.09921	0.602926	4.54273	5.84978	4.52759	2.19283	5.75249	3.43031
Vfaba.Hedin2.R1.6g127960	0	0	0	0	0	0	0	0	0.0267375	0	0	0
Vfaba.Hedin2.R1.6g128000	5.40648	4.50332	5.8292	6.40626	4.97659	6.58256	0.594392	0.483849	0.74973	0.147693	0.642695	0.287016
Vfaba.Hedin2.R1.6g128040	0.082726	0	0.0908095	0.106518	0.0293812	0.138202	0	0.0563418	0	0	0.190208	0.0833186
Vfaba.Hedin2.R1.6g128080	0.253395	0.116951	0.162323	0.138002	0.104284	0.16054	1.04537	0.971504	1.23614	0.815226	0.893929	0.947331
Vfaba.Hedin2.R1.6g128120	554.86	667.446	696.294	820.842	893.896	897.124	4.60638	15.77	5.9423	1.76949	8.38801	0.532814
Vfaba.Hedin2.R1.6g128160	0.901809	0.940667	0.990395	1.13237	1.2801	1.04476	5.35309	7.09557	7.15383	3.6734	3.72475	4.62124
Vfaba.Hedin2.R1.6g128200	3.99409	4.24457	3.98105	4.217	4.72214	4.22718	2.82992	2.20425	2.97626	3.30645	2.6768	2.86473
Vfaba.Hedin2.R1.6g128240	1.51264	0.930985	1.3933	2.08831	0.617697	1.22176	0.706225	0.559287	0.871368	0.763327	0.72745	0.913774
Vfaba.Hedin2.R1.6g128280	0.754993	0.587907	0.761998	0.852258	0.753094	0.63028	1.51804	1.63972	1.80551	1.46658	1.37044	1.55039
Vfaba.Hedin2.R1.6g128320	3.53942	1.88426	2.28429	0.35303	5.09141	4.05502	2.29655	3.52672	1.91147	9.11569	4.6276	1.46254
Vfaba.Hedin2.R1.6g128360	0.111393	0.0497498	0.315685	0.0823693	0.167881	0.141077	1.2599	1.38935	1.89133	1.03442	1.47801	1.13774
Vfaba.Hedin2.R1.6g128400	3.77379	3.36205	4.62938	3.03504	2.8601	3.47516	6.1955	8.78237	8.17809	5.52957	6.55515	6.10061
Vfaba.Hedin2.R1.6g128440	0	0	0	0	0	0	5.67997	3.92109	2.5195	1.25967	1.55518	1.22109
Vfaba.Hedin2.R1.6g128480	6.08983	3.2132	1.98105	4.22768	5.87441	2.22936	14.141	9.7851	13.6214	10.2875	12.5387	22.2106
Vfaba.Hedin2.R1.6g128520	0.808723	0.257708	1.07443	0.1557	0.303423	0.188135	1.90652	2.13687	2.27349	0.438175	0.25644	0.386755
Vfaba.Hedin2.R1.6g128560	39.1149	38.7076	39.1314	40.2201	37.395	35.4519	19.1349	17.9463	19.189	24.4464	21.9007	23.9442
Vfaba.Hedin2.R1.6g128600	0	0	0	0	0	0	0	0	0	0	0	0
Vfaba.Hedin2.R1.6g128640	0	0	0	0	0	0	0	0	0	0	0	0
Vfaba.Hedin2.R1.6g128680	0.0199001	0.0889266	0.303621	1.03033	0.642646	0.252074	2.34687	2.61717	1.79813	4.44553	4.68666	2.83012
Vfaba.Hedin2.R1.6g128720	0	0	0	0	0	0	0	0	0	0	0	0.622397
Vfaba.Hedin2.R1.6g128760	0	0	0	0	0	0	0	0	0	0	0	0
Vfaba.Hedin2.R1.6g128800	0.177929	0.388857	0.0820929	0.186866	0.180206	0.201974	0.278553	0.184587	0.494971	0.307767	1.70506	0.880263
Vfaba.Hedin2.R1.6g128840	0	0	0	0	0	0	0	0	0	0	0	0
Vfaba.Hedin2.R1.6g128880	0	0	0	0	0	0	0	0	0	0	0	0
Vfaba.Hedin2.R1.6g128920	0	0	0	0	0	0	0	0	0	0	0	0
Vfaba.Hedin2.R1.6g128960	0.454439	0.238897	0.515067	0.26326	0.219589	0.246892	10.6963	13.105	10.4806	9.98362	9.97471	11.6846
Vfaba.Hedin2.R1.6g129000	1.36029	1.18855	1.4815	1.36464	1.53546	1.69615	0.225799	0.21529	0.413611	0.957102	0.934726	1.26349
Vfaba.Hedin2.R1.6g129040	16.7935	14.9637	15.6839	13.525	15.7345	12.5048	27.1574	26.715	30.9915	47.1899	48.3873	53.8837
Vfaba.Hedin2.R1.6g129080	9.08422	9.11843	8.64442	9.42306	9.31611	8.4198	10.4948	13.3296	14.6364	19.4557	18.424	24.014
Vfaba.Hedin2.R1.6g129120	0	0	0	0	0	0	1.36495	0	0	0	0	0
Vfaba.Hedin2.R1.6g129160	0	0	0	0	0	0	0	0	0	0	0	0
Vfaba.Hedin2.R1.6g129200	1.88873	4.65855	3.4242	6.40809	8.89303	6.48816	0.58884	2.09243	1.88172	1.66129	1.99331	2.01716
Vfaba.Hedin2.R1.6g129240	0	0	0.918006	0.495642	0	0	7.51879	7.92525	1.93554	9.42548	4.91412	3.32686
Vfaba.Hedin2.R1.6g129280	4.20396	3.52073	3.67527	4.39865	4.28983	3.79916	14.9289	19.6918	17.5684	17.9773	17.1148	20.5883
Vfaba.Hedin2.R1.6g129320	0.111909	0.339653	0.348354	0.315459	0.240911	0.405128	0.169997	0.140115	0.335517	0.439023	0.399411	0.176175
Vfaba.Hedin2.R1.6g129360	5.39454	4.97086	5.59374	3.72994	4.05153	3.81911	7.75203	1.61797	0.73428	8.24627	4.67825	6.5531
Vfaba.Hedin2.R1.6g129400	0	0	0	0	0	0	0	0	0	0	0	0
Vfaba.Hedin2.R1.6g129440	0	0	0.0393242	0	0	0	0.204159	0	0	0	0	0.0474183
Vfaba.Hedin2.R1.6g129480	20.3998	17.8679	18.5725	16.9833	18.5267	15.0927	88.5055	89.9844	92.2712	92.2383	117.722	99.8157
Vfaba.Hedin2.R1.6g129520	1.633	1.05224	1.43752	0.954803	1.32968	1.27284	3.84196	6.79239	5.29336	6.35185	6.09794	5.05285
Vfaba.Hedin2.R1.6g129560	0	0	0	0	0	0	0	0	0.0921294	0	0	0
Vfaba.Hedin2.R1.6g129600	0	0	0	0	0	0	0	0	0	0	0	0
Vfaba.Hedin2.R1.6g129640	0	0	0	0	0	0	0.595104	2.06366	0.319352	1.24966	0.33771	1.71044
Vfaba.Hedin2.R1.6g129680	42.6325	29.0394	50.6326	22.1002	21.5437	23.9943	697.428	882.033	774.824	513.193	639.026	619.334
Vfaba.Hedin2.R1.6g129720	0.461668	0	0	0	0	0	0	0.463321	0	2.08699	0	0
Vfaba.Hedin2.R1.6g129760	0.0396969	0.0443483	0.0648924	0.12234	0.0427317	0.025142	5.1041	5.76212	5.61587	3.05258	3.58694	3.95586
Vfaba.Hedin2.R1.6g129800	1.50947	0.585779	0.972312	0.86909	0.669959	1.00738	0	0	1.62788	0	0.085919	0.973368
Vfaba.Hedin2.R1.6g129840	0	0	0	0	0	0	0	0	0	0	0	0
Vfaba.Hedin2.R1.6g129880	0.689604	4.39464	7.97383	4.52084	4.83813	3.00289	11.9021	6.19097	11.816	8.12276	6.7542	13.6835
Vfaba.Hedin2.R1.6g129920	0	0	0	0	0	0	0	0	0	0	0	0
Vfaba.Hedin2.R1.6g129960	3.4466	3.47062	3.24522	3.78914	3.65944	3.89291	9.1963	12.6652	9.87571	9.27364	10.7144	10.1713
Vfaba.Hedin2.R1.6g130000	0	0	0	0	0	0	0.0253215	0.270434	0.225134	0.212503	0.118595	0.215837
Vfaba.Hedin2.R1.6g130040	3.11245	3.09229	3.69648	3.25412	3.11943	3.39834	16.1811	18.2581	17.4772	14.8168	16.7983	17.3467
Vfaba.Hedin2.R1.6g130080	0	0	0	0	0.0543003	0	0.0206889	0.0737434	0	0	0	0.0252479
Vfaba.Hedin2.R1.6g130120	0	0	0	0	0	0	0	0	0	0	0	0
Vfaba.Hedin2.R1.6g130160	14.311	14.2287	13.7225	13.9664	14.2736	13.5433	31.4982	43.915	37.6942	29.0435	32.0669	34.463
Vfaba.Hedin2.R1.6g130200	5.68162	5.15781	6.45325	5.56212	5.5428	6.05039	10.4019	15.2215	13.1234	9.51851	11.7861	14.5956
Vfaba.Hedin2.R1.6g130240	0	0	0	0	0	0	0	0	0	0	0.0152699	0
Vfaba.Hedin2.R1.6g130280	10.2301	14.7653	18.7533	17.1139	13.39	12.1704	38.1874	21.2482	17.0289	42.1935	44.6093	28.3619
Vfaba.Hedin2.R1.6g130320	7.18406	6.03768	6.98156	6.31113	6.6452	8.26507	19.3871	23.3785	23.4752	34.4494	39.5992	36.1373
Vfaba.Hedin2.R1.6g130360	0	0	0	0	0	0	0	0	0	0	0	0
Vfaba.Hedin2.R1.6g130400	0.884582	0.657121	0.789208	0.666245	0.611715	0.691523	1.72464	2.49916	1.63676	1.1403	1.46686	1.52687
Vfaba.Hedin2.R1.6g130440	7.81779	4.995	6.96914	6.89354	4.80124	6.07183	23.1547	24.614	28.5005	26.3485	28.9445	29.7994
Vfaba.Hedin2.R1.6g130480	0	0	0	0	0	0	0	0	0	0	0	0
Vfaba.Hedin2.R1.6g130520	1.03441	0.732439	1.13912	0.410985	0.372164	0.428984	0	0	0.958055	1.87448	0	0
Vfaba.Hedin2.R1.6g130560	8.25473	6.7393	8.09859	5.92869	6.29668	5.88379	14.813	19.1526	19.9345	15.6212	18.3702	20.2376
Vfaba.Hedin2.R1.6g130600	0	0	0	0	0	0	0	0	0	0	0	0
Vfaba.Hedin2.R1.6g130640	3.66445	3.29382	4.39868	4.02327	3.51707	4.02754	5.13197	6.59171	5.68108	7.97761	9.81085	8.13155
Vfaba.Hedin2.R1.6g130680	48.863	45.6652	50.3684	31.1722	30.5549	36.9641	52.5395	65.8902	61.1173	54.1589	67.8223	60.8753
Vfaba.Hedin2.R1.6g130720	0.428352	0.394061	0.546606	0.0875019	0	0.090095	5.99722	3.83752	7.18898	3.10104	2.11147	3.04916
Vfaba.Hedin2.R1.6g130760	0	0	0	0	0	0	0	0	0	0	0	0
Vfaba.Hedin2.R1.6g130800	2.99654	0.819601	2.37996	12.6067	1.60978	4.6123	1.26865	3.14048	5.0234	4.0169	1.52105	4.78283
Vfaba.Hedin2.R1.6g130840	2.34447	1.91836	0.330993	1.76028	1.14101	2.95764	0	0	0	0	0	0
Vfaba.Hedin2.R1.6g130880	1.75683	1.34762	2.173	0.84208	0.576218	1.63805	7.89838	8.38077	9.31422	5.74334	7.60347	5.71377
Vfaba.Hedin2.R1.6g130920	0	0	0.167154	0.187129	0.0823169	0	0.636966	0.374141	0.0699607	0.734613	0.442921	0.304735
Vfaba.Hedin2.R1.6g130960	0	0	0	0	0	0	0.229941	0	0.0833348	0	0	0
Vfaba.Hedin2.R1.6g131000	3.89108	10.8448	11.7667	5.17924	8.92162	13.2644	5.78166	10.2371	13.13	8.77134	11.9844	16.1715
Vfaba.Hedin2.R1.6g131040	18.4849	20.6354	21.0613	22.549	22.6371	24.4744	66.3718	61.0599	59.667	83.544	87.1815	79.2265
Vfaba.Hedin2.R1.6g131080	18.1696	16.0248	21.5281	23.7355	27.4361	21.9094	195.718	240.082	220.042	214.118	231.507	233.829
Vfaba.Hedin2.R1.6g131120	0	0	0	0	0	0	0	0	0	0	0	0
Vfaba.Hedin2.R1.6g131160	0	0	0.242527	0	0.357746	0	54.6292	80.3107	69.2081	89.6601	101.746	108.156
Vfaba.Hedin2.R1.6g131200	1.66372	2.04012	1.93024	0.837336	0.949624	1.47943	119.602	122.995	134.105	88.3849	90.8016	104.297
Vfaba.Hedin2.R1.6g131240	3.30918	3.25766	4.24753	4.29315	4.96846	5.01835	14.4507	18.7521	17.2496	18.3046	20.7429	18.7271
Vfaba.Hedin2.R1.6g131280	13.5843	10.0209	16.3383	11.5368	10.7141	12.0757	70.0113	78.4492	81.0044	59.8435	65.0837	68.2605
Vfaba.Hedin2.R1.6g131320	0	0	0	0	0	0	0	0	0	0	0	0
Vfaba.Hedin2.R1.6g131360	3.64667	3.18088	5.09071	1.76773	2.40383	2.15382	10.2199	11.2371	10.0228	4.19013	5.57352	6.97586
Vfaba.Hedin2.R1.6g131400	0.308754	0.452782	0.48367	0.404427	0.456988	0.440004	18.5818	22.9334	21.5217	25.2468	25.9308	20.5836
Vfaba.Hedin2.R1.6g131440	0	0	0	0	0	0	0	0	0	0	0	0
Vfaba.Hedin2.R1.6g131480	0	0	0	0	0	0	0	0	0	0	0	0
Vfaba.Hedin2.R1.6g131520	0	0	0	0	0	0	0	0	0	0	0	0
Vfaba.Hedin2.R1.6g131560	0	0	0	0	0	0	0	0	0	0	0	0
Vfaba.Hedin2.R1.6g131600	0	0	0	0	0	0	0	0	0	0	0	0
Vfaba.Hedin2.R1.6g131640	1.4626	0.632096	1.07424	1.13942	0.514191	0.906771	62.435	82.7211	73.3858	94.4886	105.201	104.315
Vfaba.Hedin2.R1.6g131680	35.0546	36.6647	36.5186	31.321	24.0381	22.7598	87.6829	79.1417	78.442	80.3001	111.052	85.1996
Vfaba.Hedin2.R1.6g131720	1.78535	1.58487	1.51166	1.88895	1.33898	1.30007	6.67933	7.34761	7.24327	5.44318	6.58811	7.73784
Vfaba.Hedin2.R1.6g131760	4.23177	4.75026	5.44114	4.95049	4.66081	5.10084	13.8029	17.06	14.8445	21.2587	15.4927	21.1727
Vfaba.Hedin2.R1.6g131800	11.9758	11.1516	14.3571	11.0369	11.8491	13.7178	26.659	34.9566	31.8429	55.0675	40.9328	59.3349
Vfaba.Hedin2.R1.6g131840	1.36059	0.604016	0.934268	0.827251	1.40439	0.661113	13.1525	15.1957	13.6232	10.6292	12.6294	12.5638
Vfaba.Hedin2.R1.6g131880	0	0	0	0	0	0	0	2.48028	0	0	2.40125	0
Vfaba.Hedin2.R1.6g131920	0.652553	0.825458	1.40332	0.762315	1.57117	0.804994	57.7242	57.7002	51.1646	32.9193	34.0125	39.0142
Vfaba.Hedin2.R1.6g131960	0	0	0	0	0	0	0	0	0.781582	0	0	0.847808
Vfaba.Hedin2.R1.6g132000	1.86745	1.75082	2.6266	1.78273	2.02816	1.89708	13.2788	14.7088	14.9638	13.4941	10.8154	14.0422
Vfaba.Hedin2.R1.6g132040	0	0	0	0	0	0	0	0	0	0	0	0
Vfaba.Hedin2.R1.6g132080	1.84656	1.71237	2.31684	1.93082	2.22626	2.1563	17.1167	21.3743	20.5358	16.637	17.9604	19.9562
Vfaba.Hedin2.R1.6g132120	8.67145	7.85421	9.08752	3.61189	9.81967	4.3197	18.2606	13.9291	7.28054	7.07705	19.2176	23.0153
Vfaba.Hedin2.R1.6g132160	1.77757	1.80224	2.29641	1.94311	1.69642	1.90366	5.40021	6.56866	5.15099	4.26488	5.58328	5.26801
Vfaba.Hedin2.R1.6g132200	2.02233	2.16837	1.95056	1.28784	1.14193	1.19714	5.05842	6.57034	5.47568	5.9615	7.08854	6.16074
Vfaba.Hedin2.R1.6g132240	0.0403619	0.0903185	0.0146553	0.182566	0.18825	0.323952	0	0	0	0	0.0129249	0.0269617
Vfaba.Hedin2.R1.6g132280	5.37457	6.35185	7.02176	6.7265	6.16891	8.84708	13.925	14.0968	12.8268	19.5444	16.0292	14.6484
Vfaba.Hedin2.R1.6g132320	5.00912	3.60991	3.37221	4.44441	6.01628	4.297	7.39724	11.9771	14.3174	13.4862	12.8086	13.5899
Vfaba.Hedin2.R1.6g132360	5.61311	4.13927	6.42133	3.09888	3.39003	3.2629	13.2686	17.5377	13.4855	8.69088	10.4076	11.364
Vfaba.Hedin2.R1.6g132400	0	0	0	0	0.215149	0	0	0	0	0	0	0
Vfaba.Hedin2.R1.6g132440	34.9872	27.5787	47.4933	23.2747	25.1992	31.1161	239.126	269.873	268.972	128.538	145.826	173.1
Vfaba.Hedin2.R1.6g132480	0	0	0	0	0	0	0	0	0	0	0	0
Vfaba.Hedin2.R1.6g132520	0	0	0	0	0	0	0	0	0	0	0	0
Vfaba.Hedin2.R1.6g132560	16.1761	16.3531	20.2632	12.5911	14.9731	15.9702	35.729	25.9452	25.1529	25.7567	38.7153	20.3819
Vfaba.Hedin2.R1.6g132600	11.0962	4.02759	0	7.11067	3.58272	3.30945	2.97747	12.8457	4.5224	0	0	9.51956
Vfaba.Hedin2.R1.6g132640	0	0	0.0746453	0	0	0	0	0	0	0.18123	0	0
Vfaba.Hedin2.R1.6g132680	0	0	0.0746453	0	0	0	0	0	0	0.18123	0	0
Vfaba.Hedin2.R1.6g132720	0.196407	0.63405	0.649343	1.66415	0.636659	0.985814	0.844124	0	0	1.23942	1.53475	0.389285
Vfaba.Hedin2.R1.6g132760	0.301303	0.330383	0.330211	0.122719	0.216586	0.252986	19.1642	18.2464	20.7291	32.2918	29.2843	31.9035
Vfaba.Hedin2.R1.6g132800	0	0	0	0	0	0	0	0	0	0	0	0
Vfaba.Hedin2.R1.6g132840	0.0577832	0.016159	0.0629474	0.0178185	0	0.0915285	0.177155	0.196916	0.263602	0.024782	0	0.130262
Vfaba.Hedin2.R1.6g132880	1.55658	0.478808	1.01487	0.445508	0.428318	0.494474	6.91211	6.29138	6.0371	4.38429	3.52401	5.44513
Vfaba.Hedin2.R1.6g132920	0.262489	0.0975349	0.286253	0.10775	0.125603	0	1.50923	3.04289	1.41167	3.87015	3.1147	2.74385
Vfaba.Hedin2.R1.6g132960	59.0316	32.9805	61.9412	25.268	28.1679	31.4098	338.671	411.685	372.874	192.176	219.084	254.499
Vfaba.Hedin2.R1.6g133000	28.3258	14.9783	37.5447	15.3182	13.9424	18.2932	220.766	225.051	195.316	156.43	142.214	162.155
Vfaba.Hedin2.R1.6g133040	0.506626	0.471518	0.460142	0.598433	0.318133	0.748632	9.77151	13.3068	11.2526	13.0274	17.3108	14.7978
Vfaba.Hedin2.R1.6g133080	9.01001	5.593	10.9454	3.42095	4.2333	4.18854	21.8345	26.4803	24.7484	22.5196	25.5319	22.2101
Vfaba.Hedin2.R1.6g133120	0	0	0	0	0	0	0	0	0	0	0	0
Vfaba.Hedin2.R1.6g133160	1.20988	1.03408	1.24286	1.13919	1.22114	1.07468	4.06419	4.44923	4.88086	4.9197	4.9219	5.57791
Vfaba.Hedin2.R1.6g133200	0	0	0	0	0.315494	0	0	0.144048	0	0.390655	0.284201	0.435042
Vfaba.Hedin2.R1.6g133240	0	0	0	0	0	0	0	0	0	0	0	0
Vfaba.Hedin2.R1.6g133280	162.683	120.291	177.528	103.167	93.153	104.748	160.185	161.84	154.915	176.249	180.833	178.401
Vfaba.Hedin2.R1.6g133320	0	0	0	0	0	0	0	0	0	0	0	0
Vfaba.Hedin2.R1.6g133360	0	0	0	0	0	0	0	0	0	0	0	0
Vfaba.Hedin2.R1.6g133400	0	0	0	0.13699	0	0	0	0.124668	0	0	0	0
Vfaba.Hedin2.R1.6g133440	0	0	0	0	0	0	0	0	0	0	0	0
Vfaba.Hedin2.R1.6g133480	0	0	0	0	0	0	0	0	0	0	0	0
Vfaba.Hedin2.R1.6g133520	0	0	0	0	0	0	0	0	0	0	0	0
Vfaba.Hedin2.R1.6g133560	0.14317	0.0400049	0.195006	0.17653	0.0577913	0.294742	6.15187	10.5631	5.83049	6.70001	9.06426	5.61089
Vfaba.Hedin2.R1.6g133600	0.14911	0.152967	0.135344	0.0919822	0.227357	0.204728	0.538078	0.459658	0.816168	0.458024	0.620672	0.908966
Vfaba.Hedin2.R1.6g133640	0	0.826978	0	0	0	0.94578	5.16514	0	0	0.683911	0	0
Vfaba.Hedin2.R1.6g133680	0	0	0	0	0	0	0	0	0	0	0	0
Vfaba.Hedin2.R1.6g133720	0.0188683	0.147589	0.0616837	0	0.142173	0.167316	12.4199	9.22648	11.2792	11.5877	8.83206	9.75162
Vfaba.Hedin2.R1.6g133760	0	0	0	0	0	0	0	0	0.0438935	0	0	0
Vfaba.Hedin2.R1.6g133800	0	0	0	0	0	0	0	0	0	0	0	0
Vfaba.Hedin2.R1.6g133840	67.9173	52.0505	41.3905	45.0545	29.9966	52.2461	1.9024	1.85571	1.83891	0.47517	0.398055	0.911217
Vfaba.Hedin2.R1.6g133880	0	0	0	0	0	0	0	0	0	0.147135	0	0
Vfaba.Hedin2.R1.6g133920	0.0969075	0.0309759	0.120644	0.0853863	0.23841	0.175438	1.86716	2.10266	2.0714	2.39825	2.46049	1.66454
Vfaba.Hedin2.R1.6g133960	5.72971	4.72939	5.842	4.79259	4.29156	3.32033	3.4226	4.59437	4.27646	10.1826	9.49536	8.305
Vfaba.Hedin2.R1.6g134000	21.0268	21.8445	15.119	19.5567	19.716	16.4755	12.5114	7.33206	24.7417	21.9009	32.8607	26.1527
Vfaba.Hedin2.R1.6g134040	0.314044	0.117013	0.133072	0.193618	0.112679	0.132623	2.48428	2.53187	3.34348	1.96225	2.24679	3.33802
Vfaba.Hedin2.R1.6g134080	0	0	0	0	0	0	0	0	0	0	0	0
Vfaba.Hedin2.R1.6g134120	7.09314	3.1559	5.71361	3.36505	2.06919	4.12922	31.1329	40.1827	45.4531	47.0312	56.1121	54.8812
Vfaba.Hedin2.R1.6g134160	0.0779794	0.109155	0.180454	0.084206	0.251775	0.16063	0.310335	0.436375	0.666803	0.400744	0.35571	0.537325
Vfaba.Hedin2.R1.6g134200	0.0674255	0.0752796	0.0489962	0.0276981	0.0241946	0.0569278	1.47373	1.13883	1.51823	1.06293	1.29659	1.59786
Vfaba.Hedin2.R1.6g134240	0	0.00989243	0.00960925	0	0.00950553	0.0111966	0.387592	0.154714	0.31716	0.241798	0.152668	0.159353
Vfaba.Hedin2.R1.6g134280	2.29744	2.17344	2.91305	1.90754	2.31201	1.80237	1.90506	2.67735	2.78156	3.15899	2.71385	4.40015
Vfaba.Hedin2.R1.6g134320	0.42985	0.470654	0.824821	0	0.463636	0.405848	0	0	0.986247	0.758781	0.208364	0.534845
Vfaba.Hedin2.R1.6g134360	2.23802	1.35343	1.67392	2.04674	3.27027	2.14454	7.09683	7.29671	7.00883	6.42448	5.41527	5.24669
Vfaba.Hedin2.R1.6g134400	0	0.378883	0	0.769955	0	0.28812	10.4768	8.70622	11.1217	19.6709	18.3236	13.9761
Vfaba.Hedin2.R1.6g134440	0	0	0	0	0	0	0	0	0.0833348	0.718595	0.527864	0.634029
Vfaba.Hedin2.R1.6g134480	0	0	0	0	0.0453207	0.0356605	0	0	0.0387167	0.0412346	0	0
Vfaba.Hedin2.R1.6g134520	0	0	0	0	0	0	0	0	0	0	0	0
Vfaba.Hedin2.R1.6g134560	0.188506	0.206993	0	0	0.304851	0	0	0	0	0	0	0
Vfaba.Hedin2.R1.6g134600	0	0	0	0	0	0	0	0	0	0	0	0
Vfaba.Hedin2.R1.6g134640	0	0	0	0	0	0	0.112285	0	0.0733941	0.381598	0	0
Vfaba.Hedin2.R1.6g134680	0.512792	0.225972	0.333821	0.375456	0.438911	0.257507	0.169668	0	0	0.0444881	0.0491071	0.254489
Vfaba.Hedin2.R1.6g134720	0	0	0.770194	0	0	0	0	0	0	0	0.45493	0
Vfaba.Hedin2.R1.6g134760	35.4405	30.7332	29.3048	13.0321	28.4914	33.954	25.2515	36.0985	46.3247	40.6769	47.7286	25.7138
Vfaba.Hedin2.R1.6g134800	40.4474	35.4077	44.8336	23.3184	27.3463	25.2477	28.9883	36.4184	37.6232	49.2182	37.3144	47.9127
Vfaba.Hedin2.R1.6g134840	0.893576	0.807877	0.491014	0.723744	1.28611	1.30891	3.29569	1.17478	3.42244	1.32751	0.57933	3.39854
Vfaba.Hedin2.R1.6g134880	2.50675	1.66727	5.19982	5.25291	6.09089	7.0489	8.40803	13.7483	12.4969	8.82852	12.9085	7.15756
Vfaba.Hedin2.R1.6g134920	3.73248	1.74866	3.66755	2.06134	1.48949	2.90296	0.679018	0.404484	0.588127	0.145118	0.0886431	0.340892
Vfaba.Hedin2.R1.6g134960	0	0	0	0	0	0	0	0	0	0	0	0
Vfaba.Hedin2.R1.6g135000	0	0	0	0	0	0	7.06119	6.74855	4.94554	4.83685	3.13601	4.94615
Vfaba.Hedin2.R1.6g135040	3.4278	2.4265	3.47753	2.77309	2.21712	2.49042	2.61067	3.06234	2.94121	2.41517	1.9037	2.78821
Vfaba.Hedin2.R1.6g135080	0	0	0	0	0	0	0	0	0	0	0	0
Vfaba.Hedin2.R1.6g135120	0	0	0	0	0	0	0	0	0	0	0	0
Vfaba.Hedin2.R1.6g135160	0	0	0.0642242	0.0242169	0	0.0497678	0	0	0	0	0.0377658	0
Vfaba.Hedin2.R1.6g135200	2.69341	4.14156	4.32406	3.71217	4.20385	5.90324	0	0.107461	0.10056	0.143229	0	0.274542
Vfaba.Hedin2.R1.6g135240	11.4504	11.7291	18.7894	15.8521	15.0405	11.3733	12.1381	4.13918	12.8039	21.0213	25.8884	11.7123
Vfaba.Hedin2.R1.6g135280	7.29254	6.79653	4.36415	5.45992	6.23465	4.55889	1.57756	5.4527	3.37822	5.2501	9.84025	7.2413
Vfaba.Hedin2.R1.6g135320	3.19973	6.31063	3.02381	7.06213	1.4787	4.54496	0	2.29127	2.55949	1.6529	0.450147	2.2941
Vfaba.Hedin2.R1.6g135360	0.408549	0.741153	1.01551	0.832679	0.741245	1.07584	2.43269	0	0.157937	1.38342	0.668474	0.170016
Vfaba.Hedin2.R1.6g135400	0	0	0.0587829	0	0	0	0.579064	0.683667	0.492144	0.327023	0.415097	1.12882
Vfaba.Hedin2.R1.6g135440	19.4858	14.4888	16.7005	21.8798	25.7752	20.2732	33.0552	30.1756	33.7599	32.9151	29.8857	36.3151
Vfaba.Hedin2.R1.6g135480	0	0	0	0	0	0	0.0313131	0.111296	0.173686	0	0	0
Vfaba.Hedin2.R1.6g135520	0.339608	0.49159	0.296387	0.1672	0.841038	0.42974	1.06162	2.35215	1.70634	1.69977	2.02672	1.46103
Vfaba.Hedin2.R1.6g135560	5.08197	5.44193	2.9115	2.5494	3.82117	1.22439	5.31505	3.68792	4.08639	2.51988	2.84389	4.28344
Vfaba.Hedin2.R1.6g135600	1.39309	1.82967	2.53443	1.86884	3.13685	2.40241	3.18784	4.69838	2.85525	2.81219	3.00922	2.57481
Vfaba.Hedin2.R1.6g135640	1.59026	1.59617	1.86243	2.38574	1.50362	2.15881	3.41937	4.65611	4.11152	2.84925	2.80136	4.30592
Vfaba.Hedin2.R1.6g135680	0	0	0	0	0	0	0.559536	0	0	0.293508	0	1.92579
Vfaba.Hedin2.R1.6g135720	0.706279	1.9028	0.878691	3.55585	3.29825	1.84107	2.09552	2.99877	3.2348	2.60895	2.19975	1.66525
Vfaba.Hedin2.R1.6g135760	1.33847	2.10061	0.974982	2.25961	1.622	1.69102	2.56145	3.32566	2.90794	3.05246	3.06605	3.00815
Vfaba.Hedin2.R1.6g135800	0	0	0	0	0	0	0	2.62141	0	0	0	2.66087
Vfaba.Hedin2.R1.6g135840	0	0	0	0	0	0	0.220847	0.104919	0.0245687	0.0463362	0.077644	0.0538669
Vfaba.Hedin2.R1.6g135880	2.66308	5.18265	9.75453	10.0019	10.0259	2.20419	43.3316	61.2865	60.3543	89.468	81.6108	67.5112
Vfaba.Hedin2.R1.6g135920	1.29436	2.22754	1.23054	2.20795	2.42808	1.37294	10.2612	13.6552	13.7382	21.7068	23.4884	17.6186
Vfaba.Hedin2.R1.6g135960	0.215681	0	0.134421	0.075874	0	0.077996	23.5996	25.3006	27.0442	21.569	21.6733	25.1604
Vfaba.Hedin2.R1.6g136000	0	0	0	0	0	0	0	0	0	0	0	0
Vfaba.Hedin2.R1.6g136040	2.35961	1.25617	4.24226	1.76515	0.318213	2.94911	79.6139	61.7177	54.3405	47.1871	33.8393	39.4885
Vfaba.Hedin2.R1.6g136080	0	0.531116	0	0.591473	3.24108	0	0.424823	0	0	0.902421	0.988524	1.01112
Vfaba.Hedin2.R1.6g136120	0.0410803	0.0456659	0.403545	0.101047	0.132716	0.0519562	0.135484	0.0802035	0.112634	0	0	0
Vfaba.Hedin2.R1.6g136160	0	0	0	0	0	0	0	0	0	0	0	0
Vfaba.Hedin2.R1.6g136200	4.62389	5.79934	5.59374	7.45988	8.91337	5.72867	84.6263	83.3257	70.4909	93.4577	99.8026	115.498
Vfaba.Hedin2.R1.6g136240	0.0417537	0.0928142	0	0	0	0.0528052	319.13	391.842	400.85	445.079	482.236	442.927
Vfaba.Hedin2.R1.6g136280	0.8431	0.681673	0.625485	0.906834	0.965449	0.72722	10.3507	12.9117	12.3596	12.6461	15.0507	11.9309
Vfaba.Hedin2.R1.6g136320	0	0	0	0	0	0	0	0	0	0	0	0
Vfaba.Hedin2.R1.6g136360	0.124755	0.0347507	0.102053	0	0.067161	0	0.0769037	0.486667	0.284869	0.107565	0.270116	0.249683
Vfaba.Hedin2.R1.6g136400	0	0	0	0	0	0	0	0	0	0	0	0
Vfaba.Hedin2.R1.6g136440	0	0	0	0	0	0	0	0	0	0	0	0
Vfaba.Hedin2.R1.6g136480	0.223791	0.24141	0.216607	0.225244	0.0183174	0.105163	4.76131	5.68613	6.49521	6.04322	7.27562	7.5236
Vfaba.Hedin2.R1.6g136520	0	0	0	0	0	0	0.0316453	0	0	0	0.0372008	0
Vfaba.Hedin2.R1.6g136560	0	0	0	0	0	0	0	0	0	0	0	0
Vfaba.Hedin2.R1.6g136600	0	0	0	0	0	0	0	0	0	0	0	0
Vfaba.Hedin2.R1.6g136640	0	0	0	0.0376252	0.0328356	0	0	0	0	0	0	0
Vfaba.Hedin2.R1.6g136680	5.5909	6.50868	5.08431	5.59301	2.46098	5.06518	62.8898	67.8217	70.4013	73.7899	70.3312	84.568
Vfaba.Hedin2.R1.6g136720	0.576716	0	0	0	0	0	0	2.89951	1.0752	2.06356	0.569076	0
Vfaba.Hedin2.R1.6g136760	5.46541	7.0477	4.7479	3.26731	1.6861	2.92811	6.39422	3.51788	1.08875	1.06341	2.30336	4.28814
Vfaba.Hedin2.R1.6g136800	0.427122	0.684799	0.777349	0.349957	0.460016	0.53995	112.491	130.585	137.2	152.779	170.235	177.119
Vfaba.Hedin2.R1.6g136840	0	0	0.534852	0.575471	0	0	0.412976	3.41237	2.71655	2.19283	5.75249	1.96018
Vfaba.Hedin2.R1.6g136880	0	0	0.890393	0	0	0	0	0	0	0	0	0
Vfaba.Hedin2.R1.6g136920	2.17244	1.86589	2.49683	2.2544	2.02899	2.50711	3.44233	3.91115	4.49389	3.12125	3.348	3.47349
Vfaba.Hedin2.R1.6g136960	0	0	0	0	0	0	0	0	0	0	0	0
Vfaba.Hedin2.R1.6g137000	0	0	0	0	0	0	0	0	0	0	0	0
Vfaba.Hedin2.R1.6g137040	0	0	0	0	0	0	0	0	0	0	0	0
Vfaba.Hedin2.R1.6g137080	0	0	0.11007	0.122719	0	0	0	0.0986289	0	0	0	0
Vfaba.Hedin2.R1.6g137120	0	0	0	0	0	0	0	0	0	0	0	0
Vfaba.Hedin2.R1.6g137160	0	0	0	0	0	0	0	0	0	0	0	0
Vfaba.Hedin2.R1.6g137200	0	0	0	0	0	0	0.0436065	0.0514964	0	0	0	0
Vfaba.Hedin2.R1.6g137240	0	0	0	0	0	0	0	0	0	0	0	0
Vfaba.Hedin2.R1.6g137280	0	0	0	0	0	0	0.0797847	0	0.0258885	0	0	0
Vfaba.Hedin2.R1.6g137320	0	0	0	0	0	0	0	0	0	0	0	0
Vfaba.Hedin2.R1.6g137360	0	0	0	0	0	0	0	0	0	0	0	0
Vfaba.Hedin2.R1.6g137400	0	0	0	0.854295	0	0	0	0	0	0	0.794196	0
Vfaba.Hedin2.R1.6g137440	0	0	0	0	0	0	0	0	0	0	0	0
Vfaba.Hedin2.R1.6g137480	0	0	0	0	0	0	0	0	0	0	0	0
Vfaba.Hedin2.R1.6g137520	0	0	0	0	0	0	0	0	0	0	0	0
Vfaba.Hedin2.R1.6g137560	0	0	0	0	0	0	0	0	0	0	0	0
Vfaba.Hedin2.R1.6g137600	0	0	0	0	0	0	0	0	0	0	0	0
Vfaba.Hedin2.R1.6g137640	0	0	0	0	0	0	0	0	0	0	0	0
Vfaba.Hedin2.R1.6g137680	0	0	0	0	0	0	0	0	0	0	0	0
Vfaba.Hedin2.R1.6g137720	0	0	0	0	0	0	0	0	0	0	0	0
Vfaba.Hedin2.R1.6g137760	0	0	0	0	0	0	0	0	0	0	0	0
Vfaba.Hedin2.R1.6g137800	10.8899	19.4354	14.6805	21.245	20.6343	20.9983	79.1352	75.2336	87.8574	113.394	94.5595	104.089
Vfaba.Hedin2.R1.6g137840	13.3076	21.6265	32.9921	20.999	25.1145	20.4797	104.554	124.047	116.777	139.212	134.107	134.695
Vfaba.Hedin2.R1.6g137880	0	0	0	0	0	0	0	0	0	0	0	0
Vfaba.Hedin2.R1.6g137920	0.0465408	0.0104247	0.0506814	0.0459515	0.0300533	0.0235994	0.334297	0.235521	0.161306	0.0558006	0.151956	0.167932
Vfaba.Hedin2.R1.6g137960	0.178907	0.0571969	0.236625	0.0157639	0.0550151	0.14576	0.24017	0.0995244	0.291454	0.142421	0.0368267	0.32013
Vfaba.Hedin2.R1.6g138000	1.1465	0	0.316462	0	0	0	0	0	0.530386	1.04065	0	0
Vfaba.Hedin2.R1.6g138040	7.20651	6.54453	7.2439	3.5597	4.01866	5.05016	11.1924	13.0432	12.5514	8.2733	9.54568	8.89145
Vfaba.Hedin2.R1.6g138080	4.98729	5.00679	5.82048	3.87899	5.46372	4.61485	10.3969	13.0816	10.0149	9.92668	9.73694	11.9679
Vfaba.Hedin2.R1.6g138120	9.11148	14.0428	16.7591	17.1687	23.8635	18.5278	7.10069	8.24808	8.24233	8.27156	8.77713	7.83679
Vfaba.Hedin2.R1.6g138160	0	0	0	0	0	0	0	0	0	0	0	0
Vfaba.Hedin2.R1.6g138200	1.98128	1.6691	1.84096	2.17909	1.89176	2.26642	3.01982	3.53669	3.43034	2.85608	3.00836	3.29276
Vfaba.Hedin2.R1.6g138240	315.367	228.243	397.652	122.257	144.132	182.336	233.072	275.894	248.526	285.582	299.921	219.881
Vfaba.Hedin2.R1.6g138280	0.0287269	0.0640522	0	0	0	0	0	0	0	0	0.0276373	0
Vfaba.Hedin2.R1.6g138320	0	0	0	0	0	0	0	0	0	0	0	0
Vfaba.Hedin2.R1.6g138360	94.4342	106.523	119.452	172.582	167.029	192.446	41.6066	40.9427	39.2687	48.9364	51.0511	55.2378
Vfaba.Hedin2.R1.6g138400	1.12377	1.20963	1.44741	1.15855	0.7918	1.21638	4.92046	4.59823	6.69505	5.40793	4.73364	5.74995
Vfaba.Hedin2.R1.6g138440	1.05208	0.895329	0.996254	1.39812	1.2519	1.08655	2.00027	2.13237	2.40179	1.88378	2.13067	1.7736
Vfaba.Hedin2.R1.6g138480	0	0	0	0	0	0	0	0	0	0.114215	0	0.169136
Vfaba.Hedin2.R1.6g138520	8.61559	7.91427	9.81204	9.54422	8.82527	8.70198	33.2678	44.2867	41.1986	38.2736	42.2426	49.0759
Vfaba.Hedin2.R1.6g138560	0	0	0	0	0	0.0278107	0	0	0	0	0	0
Vfaba.Hedin2.R1.6g138600	6.73513	16.5	21.8271	7.87288	3.57375	10.7419	156.001	125.594	154.819	118.144	127.602	138.345
Vfaba.Hedin2.R1.6g138640	109.418	84.1439	116.507	61.031	63.944	67.5739	961.365	1002.38	1005.02	876.06	952.239	893.189
Vfaba.Hedin2.R1.6g138680	0	0	0	0	0	0	0	0	0	0	0	0
Vfaba.Hedin2.R1.6g138720	0	0	0	0	0	0	0	0	0	0	0	0
Vfaba.Hedin2.R1.6g138760	0	0	0	0.510683	0	0	0	1.72204	0.800665	0	1.26771	0.42919
Vfaba.Hedin2.R1.6g138800	0	0	0	0	0	0	0	0.626216	0	0	0.613834	0
Vfaba.Hedin2.R1.6g138840	0	0	0.040278	0	0	0	0	0	0	0	0	0
Vfaba.Hedin2.R1.6g138880	12.8975	9.86796	15.325	7.67466	7.45322	9.09013	31.9973	39.5507	39.723	25.5068	30.7528	25.807
Vfaba.Hedin2.R1.6g138920	5.51672	4.98358	5.30818	5.86001	6.18059	6.3859	8.93133	10.3148	10.3437	11.2373	12.3146	11.8386
Vfaba.Hedin2.R1.6g138960	0	0	0.890393	0	0.869664	0.503334	2.08286	0	0	0	1.58664	0.402137
Vfaba.Hedin2.R1.6g139000	0	0	0	0	0	0	0.788262	0	0	0	0	0
Vfaba.Hedin2.R1.6g139040	0	0	0.097096	0	0.1595	0.074809	0.0245581	0	0	0	0.142857	0
Vfaba.Hedin2.R1.6g139080	0	0	0	0	0	0	0	0	0.991439	0	0	0
Vfaba.Hedin2.R1.6g139120	0.0592274	0.262241	0.097096	0.0726904	0.1595	0.074809	0.0245581	0.810862	0.596081	0.515103	0.142857	1.1829
Vfaba.Hedin2.R1.6g139160	6.35016	7.32182	1.74166	4.38433	0.573323	0.658587	11.6683	4.27025	5.94863	1.43309	8.92405	2.67396
Vfaba.Hedin2.R1.6g139200	0	0.016851	0	0.0371981	0.0653344	0	0.219713	0.733412	0.0824272	3.18327	2.58171	1.80645
Vfaba.Hedin2.R1.6g139240	4.62389	2.48543	3.19642	2.79745	8.91337	4.77389	3.23001	0.808987	16.8884	11.6822	2.33912	8.19137
Vfaba.Hedin2.R1.6g139280	0.573248	2.22357	0.316462	1.7635	2.47275	1.07492	4.92221	1.42509	0.530386	5.23503	3.36891	2.27159
Vfaba.Hedin2.R1.6g139320	0.0490652	0.0137281	0.0267209	0.0605351	0.0396065	0.0466389	0.200431	0.107467	0.20142	0.147202	0.106043	0.0737511
Vfaba.Hedin2.R1.6g139360	2.90056	3.30132	3.40175	3.49439	3.35805	3.78954	3.46067	3.80208	3.33297	3.38829	5.04217	4.80641
Vfaba.Hedin2.R1.6g139400	1.37764	1.04464	2.90474	6.2123	6.28639	6.27127	0.356928	0	0.194527	0	0	0
Vfaba.Hedin2.R1.6g139440	6.61862	6.04854	6.85272	3.44001	3.78776	3.85015	15.3217	20.3343	17.1208	11.0417	14.2029	15.5002
Vfaba.Hedin2.R1.6g139480	14.0509	9.57609	15.2786	13.4191	11.253	11.2967	8.34843	6.38831	6.39081	7.33568	12.7553	5.94931
Vfaba.Hedin2.R1.6g139520	28.3359	24.2161	34.4406	23.4009	23.1669	29.4655	81.4688	106.819	91.1525	91.4263	103.671	99.7282
Vfaba.Hedin2.R1.6g139560	1.79498	0.736222	1.59969	0.821279	0.483945	0.564636	1.13539	1.7646	1.54461	0.793063	2.17583	2.67889
Vfaba.Hedin2.R1.6g139600	0	0	0	0	0.134927	0	0	0.306306	0.229235	0	0.0604387	0
Vfaba.Hedin2.R1.6g139640	0.0507739	0.141624	0	0.187659	0.136653	0.160723	0.416549	0.395918	0.556295	0.0655484	0.219746	0.127077
Vfaba.Hedin2.R1.6g139680	1.6842	2.05029	2.00041	0.767997	1.77977	1.50003	7.67589	9.09459	10.1414	8.14803	10.0243	8.70771
Vfaba.Hedin2.R1.6g139720	0.34322	1.11173	0.377498	0.20817	1.11187	0	0.440147	0	0.315874	0.614854	1.00271	0
Vfaba.Hedin2.R1.6g139760	0.832633	0.442712	0	0.991283	0	0	0	0.417118	0	0.377019	0.40951	0.831714
Vfaba.Hedin2.R1.6g139800	0	0	0	3.7299	0	3.79109	8.76644	19.0402	11.2975	21.0213	21.0343	34.3004
Vfaba.Hedin2.R1.6g139840	0	0	0.386859	0.217789	0.212067	0	0.194742	0.217257	0.107978	0.219347	0.0379312	0.340567
Vfaba.Hedin2.R1.6g139880	0.362961	0.72709	0.293388	0.22202	0.783252	0.167848	0	0.308933	0	0.540788	0.129743	1.24101
Vfaba.Hedin2.R1.6g139920	0	0	0	0	0	0	0.160172	0.374691	0	0	0.831626	0.190123
Vfaba.Hedin2.R1.6g139960	0	0.731154	0	0	0	0	34.3617	34.8741	36.7838	105.198	114.854	57.2233
Vfaba.Hedin2.R1.6g140000	16.7104	22.8909	18.1907	19.9346	20.8035	17.6777	128.143	163.615	182.264	200.766	209.956	217.007
Vfaba.Hedin2.R1.6g140040	0	0	0	0.143074	0	0	0	0	0	0.41528	0.227622	0
Vfaba.Hedin2.R1.6g140080	17.5472	16.0058	14.9062	13.8827	11.1666	14.4894	21.9694	25.9343	21.2156	22.4985	26.4317	35.4766
Vfaba.Hedin2.R1.6g140120	0.673513	0	0	0	0	0	0	0.682574	0	0	0.668072	2.76691
Vfaba.Hedin2.R1.6g140160	0	0.0218355	0	0.07228	0	0	0.544141	0.5902	1.30213	0.671611	1.20231	0.33276
Vfaba.Hedin2.R1.6g140200	0	0	0.154766	0	0	0	0.359031	2.4982	2.7183	2.00564	1.64268	0.419477
Vfaba.Hedin2.R1.6g140240	0.422773	1.36166	1.63238	1.27652	1.82851	0.530239	0	0	0	0	0.413414	1.25702
Vfaba.Hedin2.R1.6g140280	0	0.02167	0	0	0	0	0.0317631	0.283402	0.265521	0.166617	0.0559286	0.0971266
Vfaba.Hedin2.R1.6g140320	0.344802	0	0	0	0	0	0	0	0	0	0	0
Vfaba.Hedin2.R1.6g140360	0	0	0	0	0	0	0	0	0	0.132751	0.144833	0
Vfaba.Hedin2.R1.6g140400	0.685063	0.907773	1.16598	0.255304	0.228563	0.26512	2.91201	5.23862	5.07314	8.59506	7.44145	2.30454
Vfaba.Hedin2.R1.6g140440	3.41115	1.95555	1.73787	2.52244	3.12032	3.28225	17.0106	23.1967	14.5625	20.9708	27.2369	23.1156
Vfaba.Hedin2.R1.6g140480	0	0	0	0	0	0	0	0	0	0	0	0
Vfaba.Hedin2.R1.6g140520	55.1812	55.8088	53.4365	56.8991	46.8896	54.2511	57.6921	71.3976	66.7998	82.5909	88.3739	88.1758
Vfaba.Hedin2.R1.6g140560	2.12016	1.40421	1.94599	1.56001	1.65353	1.68165	3.31052	4.17823	3.48221	2.70308	3.60183	4.07776
Vfaba.Hedin2.R1.6g140600	0.0204322	0.114116	0.0222679	0.0503719	0.0439889	0.0517607	0	0	0	0	0	0
Vfaba.Hedin2.R1.6g140640	0	0	0	0	0	0	0	0	0	0	0	0
Vfaba.Hedin2.R1.6g140680	2.40312	2.29965	2.82682	1.58626	2.13382	1.84269	17.0307	22.7027	20.3877	13.5531	15.9734	16.797
Vfaba.Hedin2.R1.6g140720	0.726841	0.39505	0.55661	0.605424	0.401776	0.821169	28.12	31.8436	31.3044	32.7922	39.8241	35.9455
Vfaba.Hedin2.R1.6g140760	0	0	0	0	0	0	0	0	0	0	0	0
Vfaba.Hedin2.R1.6g140800	0	0	0	0	0	0	0.0596161	0.0799799	0.0416371	0.0469123	0.184154	0.00915296
Vfaba.Hedin2.R1.6g140840	48.2404	44.7238	51.5891	43.1891	41.4033	50.2361	6.96372	9.29568	8.53028	5.70659	7.89161	6.75074
Vfaba.Hedin2.R1.6g140880	55.6471	55.614	69.5833	49.1712	59.534	57.286	207.473	245.881	240.758	174.462	197.022	199.882
Vfaba.Hedin2.R1.6g140920	0	0	0	0	0	0.21144	0.161535	0	0.119835	0	0.135046	0.0901906
Vfaba.Hedin2.R1.6g140960	10.258	9.20556	12.2572	7.42872	7.66412	7.81424	42.3778	47.5531	47.3678	45.1466	46.5857	53.9293
Vfaba.Hedin2.R1.6g141000	0	0	0	0	0	0	0	0	0	0	0	0
Vfaba.Hedin2.R1.6g141040	5.10302	3.85338	5.39261	5.80276	4.70495	4.90375	14.7316	14.6424	16.989	11.174	18.5004	16.9757
Vfaba.Hedin2.R1.6g141080	5.48447	5.50782	5.55308	4.94879	4.47131	4.67885	16.8176	20.0362	18.0995	15.6302	14.2319	19.6916
Vfaba.Hedin2.R1.6g141120	0	0	0	0	0	0	0	0	0	0	0.350859	0
Vfaba.Hedin2.R1.6g141160	0	0	0	0	0	0	0	0	0	0	0	0
Vfaba.Hedin2.R1.6g141200	0.938525	0.769112	1.01732	0.952079	0.50025	2.2133	2.41604	1.71135	1.06156	2.28404	2.02131	2.80006
Vfaba.Hedin2.R1.6g141240	0.761772	4.04076	0	4.38526	0.735501	0	2.1429	0	1.55477	1.42071	0.839589	0.847074
Vfaba.Hedin2.R1.6g141280	0	0	0.0261921	0.099432	0.537077	0	0.540661	1.2598	0.712176	0	2.21466	0
Vfaba.Hedin2.R1.6g141320	0	0	0	0	0.402593	0.864553	0.550009	0	0.462876	0.202264	1.68021	0
Vfaba.Hedin2.R1.6g141360	0	0	0.0261921	0.099432	0.537077	0	0.540661	1.2598	0.712176	0	2.21466	0
Vfaba.Hedin2.R1.6g141400	0.192602	0.212957	0.49134	0.630029	0.760826	1.29703	2.29296	2.57541	1.36672	2.23685	3.50181	1.7495
Vfaba.Hedin2.R1.6g141440	1.21542	0.323644	0	0	0.440771	0.137585	0	1.06025	0.887204	3.15314	0.862046	2.06719
Vfaba.Hedin2.R1.6g141480	0	0	0	0	0	0	0	0	0	0	0	0
Vfaba.Hedin2.R1.6g141520	1.21542	0.323644	0	0	0.440771	0.137585	0	1.06025	0.887204	3.15314	0.862046	2.06719
Vfaba.Hedin2.R1.6g141560	0	0	0	0	0	0	0	0	0	0	0.350859	0
Vfaba.Hedin2.R1.6g141600	0	0	0	0	0	0	0.401958	0	0.382513	0.210825	0	0.0698114
Vfaba.Hedin2.R1.6g141640	0	0	0	0.191702	0	0.594563	0.538609	0.934875	1.45246	3.24463	2.61254	0.782803
Vfaba.Hedin2.R1.6g141680	0.0720927	0.193543	0.2199	0.213419	0.263827	0.255797	4.80949	4.99783	4.19652	2.88163	2.88137	2.77369
Vfaba.Hedin2.R1.6g141720	0.305642	0.151105	0.0833828	0.0470022	0.246842	0.09666	0.220301	0	0	0.0990356	0	0
Vfaba.Hedin2.R1.6g141760	0	0	0	0.153048	0	0.315813	1.27612	0.49449	0.346155	5.79228	2.80439	3.12101
Vfaba.Hedin2.R1.6g141800	1.13308	0.803801	1.25578	0.904366	1.22578	0	0.979602	1.89182	1.75937	19.9219	23.7756	6.41339
Vfaba.Hedin2.R1.6g141840	0	0	1.25578	0.452183	2.86016	0.944177	0	1.51345	1.05562	9.96094	3.71493	3.01806
Vfaba.Hedin2.R1.6g141880	4.07538	5.57148	6.04589	5.63747	10.8768	7.16387	11.104	10.8559	11.1754	14.2132	17.2329	11.4089
Vfaba.Hedin2.R1.6g141920	1.07531	0.945036	1.44645	1.46611	1.35462	1.33282	2.73822	2.76455	4.34422	5.13535	4.09178	4.71919
Vfaba.Hedin2.R1.6g141960	0.747991	0.519405	0.440638	0.348881	0.783419	0.947455	0.132464	0	0.221419	0.121599	0.194334	0.263201
Vfaba.Hedin2.R1.6g142000	0	0	0	0	0	0	0	0	0	0	0	0
Vfaba.Hedin2.R1.6g142040	0	0	0	0	0	0	0	0	0	0	0	0
Vfaba.Hedin2.R1.6g142080	0	0	0	0	0	0.0355645	6.80493	6.54621	7.72198	11.7849	7.29704	14.8469
Vfaba.Hedin2.R1.6g142120	5.16295	9.04387	7.73533	5.71895	7.04164	7.57826	25.9686	40.4615	33.7398	28.6965	33.3309	32.3347
Vfaba.Hedin2.R1.6g142160	0.888977	0.476815	0	0.536942	1.92365	0	0.959334	0.662078	1.43818	1.61104	0.870904	1.76328
Vfaba.Hedin2.R1.6g142200	17.5967	13.7677	10.945	18.2	15.8055	12.7218	1.2841	3.93817	0.687756	0.674996	2.91155	0
Vfaba.Hedin2.R1.6g142240	13.7857	15.4179	13.7497	16.7659	15.2373	17.1048	2.29575	4.25065	2.12947	1.90106	2.50991	2.16478
Vfaba.Hedin2.R1.6g142280	0	0	0	0	0	0	0	0	0	0	0	0
Vfaba.Hedin2.R1.6g142320	0	0	0	0	0	0	0	0	0	0	0	0
Vfaba.Hedin2.R1.6g142360	0	0	0	0	0	0	0	0	0	0	0	0
Vfaba.Hedin2.R1.6g142400	29.7054	22.3848	26.2557	20.7	18.7653	23.1575	55.5351	59.5435	61.1868	66.3783	61.7535	58.4045
Vfaba.Hedin2.R1.6g142440	0	0	0	0	0	0	0	0	0	0	0	0
Vfaba.Hedin2.R1.6g142480	0	0	0	0	0	0	0	0	0	0	0	0
Vfaba.Hedin2.R1.6g142520	10.4581	18.9934	11.551	18.8703	16.5022	18.5753	3.93844	4.44838	4.98122	6.98948	5.39091	8.59595
Vfaba.Hedin2.R1.6g142560	2.3026	0	1.60532	1.8595	4.87489	4.7289	0	1.60732	0	0	0	1.63258
Vfaba.Hedin2.R1.6g142600	1.09969	1.1698	1.21561	0.438119	0.396011	2.28514	0	0.366431	1.70494	0.665821	0	0
Vfaba.Hedin2.R1.6g142640	10.447	13.8715	12.8161	13.183	18.8852	21.8658	0.881288	2.53308	0	3.00789	1.74713	1.51493
Vfaba.Hedin2.R1.6g142680	124.862	96.381	122.57	73.1779	79.2751	93.5008	164.546	212.839	185.57	210.694	194.753	185.749
Vfaba.Hedin2.R1.6g142720	21.1386	24.9638	14.6914	19.9137	26.5134	16.7025	2.54801	1.67636	5.65851	3.43802	1.44695	6.49459
Vfaba.Hedin2.R1.6g142760	0.769016	0	0	0	0.812186	0	0	0	0	0	0	0
Vfaba.Hedin2.R1.6g142800	12.598	11.1702	27.9092	17.1535	10.2848	15.3417	14.298	21.358	30.3327	16.5095	15.9353	7.90358
Vfaba.Hedin2.R1.6g142840	23.7608	16.9566	27.749	17.4878	17.1776	22.3546	19.7847	23.2908	21.6912	16.1812	15.9017	18.2794
Vfaba.Hedin2.R1.6g142880	0	0	0	0	0	0	0	0	0	0	0	0
Vfaba.Hedin2.R1.6g142920	0	0	0	0	0	0	0	0	0	0	0	0
Vfaba.Hedin2.R1.6g142960	0	0	0	0	0	0	0	0	0	0	0	0
Vfaba.Hedin2.R1.6g143000	0	0	0	0	0	0.0676413	0	0	0	0	0.260455	0
Vfaba.Hedin2.R1.6g143040	0	0	0	0	0	0.0676413	0	0	0	0	0.260455	0
Vfaba.Hedin2.R1.6g143080	0.0136951	0.015322	0	0	0	0.0173553	0.0335818	0.120001	0	0.0469773	0.118411	0.1235
Vfaba.Hedin2.R1.6g143120	0.799771	0.576133	0.836507	0.297639	0.144742	0.416915	22.6201	23.1985	37.0551	15.3713	18.0461	31.7417
Vfaba.Hedin2.R1.6g143160	0	0.0401135	0.0393257	0	0	0	0	0	0	0	0	0
Vfaba.Hedin2.R1.6g143200	1.18597	1.1615	0.8723	1.73538	1.2679	0.846388	0.147381	0.267483	0.372472	0.215144	0.1282	0.25981
Vfaba.Hedin2.R1.6g143240	0	0	0	0	0	0	0	0	0	0	0	0
Vfaba.Hedin2.R1.6g143280	0	0	0.0625084	0	0	0	0.205933	0.390566	0.272307	0.342379	0.279944	0.486013
Vfaba.Hedin2.R1.6g143320	0	0	0	0	0	0	0.353255	0	0.0647615	0.370419	0	0
Vfaba.Hedin2.R1.6g143360	10.0616	6.02374	9.14947	7.36276	8.90843	7.24639	28.5932	32.3414	28.33	30.0528	34.4259	25.5131
Vfaba.Hedin2.R1.6g143400	0.459526	0.837161	1.33517	0.671588	1.06254	1.44472	0.779846	0.613293	1.0561	0.759728	0.457959	0.733106
Vfaba.Hedin2.R1.6g143440	0	0	0	0	0.0330408	0	0	0	0	0	0	0
Vfaba.Hedin2.R1.6g143480	0	0	0	0	0	0	0	0	0	0	0	0
Vfaba.Hedin2.R1.6g143520	20.9758	21.3096	16.6597	16.2086	27.3663	23.9839	8.24625	15.7024	11.4821	6.69483	29.6605	6.37711
Vfaba.Hedin2.R1.6g143560	3.02156	2.0095	2.93014	2.26091	4.08595	5.66506	0	1.51345	1.05562	1.37392	0.742986	3.39532
Vfaba.Hedin2.R1.6g143600	0	0	0	0	0	0	0.467413	0	0	0	0	0
Vfaba.Hedin2.R1.6g143640	0	0	0	0	0	0	0	0	0	0	0	0
Vfaba.Hedin2.R1.6g143680	1.34703	0	1.45514	0	0	0.826299	0.553197	0	0	0	2.00422	0
Vfaba.Hedin2.R1.6g143720	0.0463124	0.232644	0.100966	0.0856055	0.24928	0.234599	0.0949196	0.180525	0.147974	0.159327	0.267193	0.0695576
Vfaba.Hedin2.R1.6g143760	0	0	0.285443	0	0	0	0	0	0	0	0	0
Vfaba.Hedin2.R1.6g143800	0	0	0	0	0	0	0	0	0	0	0	0
Vfaba.Hedin2.R1.6g143840	12.9069	11.3877	13.5225	10.0729	10.0939	11.8913	30.0034	41.6349	37.6266	27.0455	31.6175	33.4149
Vfaba.Hedin2.R1.6g143880	0	0	0	0	0	0	0	0	0.15454	0	0	0
Vfaba.Hedin2.R1.6g143920	3.22464	4.20235	3.15861	1.35013	3.29239	2.35378	19.9388	31.1151	35.4599	15.845	13.7066	21.4002
Vfaba.Hedin2.R1.6g143960	0.887693	1.41345	0.975453	1.05284	1.90969	3.30629	8.74235	8.438	7.44095	9.22764	10.4741	10.2155
Vfaba.Hedin2.R1.6g144000	0.040647	0.0227024	0.0664478	0.225471	0.328161	0.0772287	0.04994	0	0	0.139714	0.0586109	0.183184
Vfaba.Hedin2.R1.6g144040	0.554269	0.660379	0.648114	0.925285	0.810033	0.751163	3.68688	2.51173	5.24606	3.49082	4.156	3.40505
Vfaba.Hedin2.R1.6g144080	11.829	24.8304	23.5658	34.9984	44.7351	46.302	24.1743	49.9214	56.6405	66.692	93.2917	61.2252
Vfaba.Hedin2.R1.6g144120	0.991356	1.30483	0.543162	0.605772	1.06885	0.749241	18.4078	21.8039	19.1867	17.7202	16.4201	12.4396
Vfaba.Hedin2.R1.6g144160	6.00059	4.29134	4.66499	6.71177	6.49232	8.09462	16.6924	23.8348	24.2436	21.7491	18.7244	16.5307
Vfaba.Hedin2.R1.6g144200	0.56828	0	0	0.0774614	0	0	1.25825	0.617705	0.520056	0.164937	0	0.252145
Vfaba.Hedin2.R1.6g144240	0.0849041	0.0946645	0.0617234	0	0	0.0358273	0.813398	1.18652	1.34393	0.804533	1.57915	1.35969
Vfaba.Hedin2.R1.6g144280	0	1.09403	0	0	0	0	0.872169	7.25903	3.37056	1.39217	7.1402	2.60201
Vfaba.Hedin2.R1.6g144320	0	0	0.394501	0	0	0	0.921275	0	2.3109	0.160863	0	1.42084
Vfaba.Hedin2.R1.6g144360	0	0	0	0	0	0	15.3308	13.536	16.011	5.51073	5.48851	7.02025
Vfaba.Hedin2.R1.6g144400	9.23379	4.47837	6.029	2.76993	1.78926	1.67739	55.9362	58.0556	66.5861	63.7524	62.4065	62.1295
Vfaba.Hedin2.R1.6g144440	0.202101	0	0.0314848	0.0355559	0	0	35.0945	23.4216	33.5909	9.55215	6.36091	13.4369
Vfaba.Hedin2.R1.6g144480	0	0	0	0	0	0	0	0	0	0	0	0
Vfaba.Hedin2.R1.6g144520	2.89338	2.51121	3.90919	4.23519	3.80706	4.60317	18.9047	21.7407	21.9684	17.7471	20.1677	20.7477
Vfaba.Hedin2.R1.6g144560	0.724632	0.465868	0.88556	1.16371	0.827339	0.945562	0.0899762	0.021396	0	0.906183	0.971155	0.945512
Vfaba.Hedin2.R1.6g144600	76.647	61.8286	82.2744	46.3293	42.336	52.9807	139.866	121.18	124.979	153.483	156.67	149.742
Vfaba.Hedin2.R1.6g144640	0.099894	0.0698704	0.149609	0.0616216	0.0403185	0.142429	0.142833	0.0121556	0.148087	0.0214083	0.0119946	0
Vfaba.Hedin2.R1.6g144680	5.24326	6.37749	6.76647	6.89557	10.0994	7.80111	34.3729	45.0709	36.6191	37.5365	43.4325	37.5494
Vfaba.Hedin2.R1.6g144720	3.45832	1.05311	4.10349	3.70265	2.68714	2.08592	15.6239	18.6725	22.117	16.9811	17.0704	18.1321
Vfaba.Hedin2.R1.6g144760	8.79411	8.30924	8.85479	6.25662	6.65703	7.36837	30.8166	41.8083	36.8786	34.1797	40.3183	40.8751
Vfaba.Hedin2.R1.6g144800	9.74373	7.06904	3.30175	2.11384	9.79068	8.17434	7.57555	3.66941	4.54048	9.74609	4.17955	11.7223
Vfaba.Hedin2.R1.6g144840	0.430502	0.300093	0.704101	0.265143	0.492443	0.306584	0.419609	0.498366	0.196549	0.208513	0.336457	0.134667
Vfaba.Hedin2.R1.6g144880	3.85324	0.828477	1.59821	0	1.62061	2.86433	2.58401	1.61797	2.20284	0	0	1.63827
Vfaba.Hedin2.R1.6g144920	0.319886	0.337679	0.44538	0.284864	0.28694	0.360232	0.232713	0.588509	0.502753	0.0610368	0.102477	0.320423
Vfaba.Hedin2.R1.6g144960	0.0277381	0.170676	0.0604317	0.136866	0.134349	0.210907	0.215398	0.297068	0.202455	0.225989	0.453021	0.180652
Vfaba.Hedin2.R1.6g145000	4.25505	8.20392	6.89152	11.6239	22.7308	10.752	1.12727	0.759621	0.95843	0.952526	1.01403	0.594567
Vfaba.Hedin2.R1.6g145040	0	0.0247315	0	0.0272977	0.0238439	0	0	0	0.0808755	0	0	0.203409
Vfaba.Hedin2.R1.6g145080	1.09169	1.18998	2.68337	1.43296	2.28979	2.57177	1.95641	2.46647	2.57942	1.17635	0.900902	3.00101
Vfaba.Hedin2.R1.6g145120	364.24	290.762	409.627	143.966	151.167	204.302	301.551	392.359	314.887	327.53	342.01	255.691
Vfaba.Hedin2.R1.6g145160	2.50663	1.82905	2.7502	1.69568	1.57391	1.76428	15.4271	19.8527	17.5212	13.5997	14.7214	15.8326
Vfaba.Hedin2.R1.6g145200	17.101	10.061	18.0593	14.0229	14.466	14.2732	10.7008	12.0606	14.9014	16.6499	20.3809	15.4704
Vfaba.Hedin2.R1.6g145240	0	0	0	0	0	0.0634479	2.61013	1.88031	2.74494	1.63862	2.26496	1.22905
Vfaba.Hedin2.R1.6g145280	0.577579	0.198776	0.596948	0.347067	0.350689	0.356561	8.51281	9.24339	11.2154	6.61908	5.54936	9.98584
Vfaba.Hedin2.R1.6g145320	0	0	0	0	0	0	0	0	0	0	0	0
Vfaba.Hedin2.R1.6g145360	2.36844	2.32009	3.36093	2.31307	2.14072	2.4619	19.0274	21.1408	23.5375	24.2843	27.6274	30.1598
Vfaba.Hedin2.R1.6g145400	0	0	0	0	0	0	2.94086	7.16633	5.22092	3.19857	5.52512	4.53691
Vfaba.Hedin2.R1.6g145440	19.0394	15.4024	22.0606	27.7992	18.9063	19.2778	11.4702	21.1229	20.1021	14.4387	14.8279	15.6723
Vfaba.Hedin2.R1.6g145480	0	0	0	0	0	0	0	0	0	0	0	0
Vfaba.Hedin2.R1.6g145520	0.422773	0.453886	1.39918	0.510608	0.914254	0.26512	25.6621	27.2408	35.9022	84.6136	60.7719	77.0971
Vfaba.Hedin2.R1.6g145560	0	0	0	0	0.0946073	0	0	0.0860818	0	0	0	0
Vfaba.Hedin2.R1.6g145600	0	0	0	0	0	0	0	0	0	0	0	0
Vfaba.Hedin2.R1.6g145640	0	0	0	0	0	0	0	0	0	0	0	0
Vfaba.Hedin2.R1.6g145680	1.35292	2.15257	1.9393	3.82756	3.74912	1.90344	8.9813	9.13292	6.31337	16.5802	15.2523	15.5011
Vfaba.Hedin2.R1.6g145720	2.06881	5.49329	2.27824	3.69887	5.95462	4.71882	1.48776	1.37577	0.958055	0.937242	0.33771	1.36835
Vfaba.Hedin2.R1.6g145760	0.0613758	0.273573	0.301229	0.302281	1.02426	0.543785	4.41329	5.62632	5.94204	6.34924	5.66965	4.39157
Vfaba.Hedin2.R1.6g145800	0	2.06622	2.80794	5.29455	6.19886	1.5893	9.08456	9.83031	12.1744	7.45813	15.378	10.6435
Vfaba.Hedin2.R1.6g145840	18.128	11.5126	27.8524	17.3273	18.6379	18.7072	10.2055	23.8452	13.7158	19.5904	13.8421	32.2623
Vfaba.Hedin2.R1.6g145880	0	0	0	0	0	0	0	0	0	0	0	0
Vfaba.Hedin2.R1.6g145920	4.33168	1.90393	1.97059	0.306581	5.78678	3.50921	3.9658	2.78639	3.77398	7.40403	2.4959	6.31223
Vfaba.Hedin2.R1.6g145960	1.61297	0.772955	1.9725	0.651807	0	0.898922	1.9961	1.24034	0.660256	1.2869	0.699001	1.95365
Vfaba.Hedin2.R1.6g146000	0	0	0	0	0	0	0	0	0	0	0	0
Vfaba.Hedin2.R1.6g146040	2.14456	0.457256	2.36689	1.02137	1.85259	0.534934	0.738076	3.44408	0.400332	1.55683	2.11286	0
Vfaba.Hedin2.R1.6g146080	1.56039	1.37161	1.11687	1.18939	0.869359	1.2238	0	0	0	0	0	0
Vfaba.Hedin2.R1.6g146120	0.0978605	0	0.0387504	0.0109802	0	0.0112781	6.62895	7.27226	6.10176	3.73279	3.48547	4.5745
Vfaba.Hedin2.R1.6g146160	0	0	0	0	0	0	6.72181	10.1714	8.35705	18.3939	20.8606	12.3209
Vfaba.Hedin2.R1.6g146200	2.29299	0.609329	1.26585	1.37187	0	1.07492	0.49582	2.56517	0.530386	4.16261	2.80743	3.69133
Vfaba.Hedin2.R1.6g146240	3.53942	3.45448	6.85288	1.05909	3.18213	2.58047	31.3862	37.9123	29.7644	17.6952	27.7656	18.1355
Vfaba.Hedin2.R1.6g146280	0.694655	0.589443	0.577342	0.48862	0.249316	0.251164	5.52247	4.22681	2.62887	1.71225	1.33717	2.68087
Vfaba.Hedin2.R1.6g146320	0	0	0.547252	0.29836	0	0	1.49812	1.23068	0	1.34999	0.242629	0.245562
Vfaba.Hedin2.R1.6g146360	0.240066	0.22932	0.29862	0.146457	0.254667	0.150472	0.928424	0.537741	0.554515	1.52235	1.22722	0.604255
Vfaba.Hedin2.R1.6g146400	0	0	0	0	0	0	0	0	0	0	0	0
Vfaba.Hedin2.R1.6g146440	0	0	0	0	0.139299	0	0.437604	1.14387	0.711603	0.343745	0.25074	1.02638
Vfaba.Hedin2.R1.6g146480	1.10543	0.632069	1.2171	1.14152	1.2027	1.02033	4.41718	4.62008	4.80097	4.54174	4.48962	4.46715
Vfaba.Hedin2.R1.6g146520	0.75363	0.370868	0.591135	0.427579	0.730055	0.64937	5.94076	4.81393	5.1297	3.99572	4.21428	5.27021
Vfaba.Hedin2.R1.6g146560	533.31	347.911	587.287	309.625	312.387	357.889	1497.8	1567.42	1525.57	1581.57	1475.66	1519.77
Vfaba.Hedin2.R1.6g146600	0	0	0	0	0	0	0	0	0	0	0	0
Vfaba.Hedin2.R1.6g146640	1.12735	1.39221	2.64337	1.43774	1.61872	1.84818	2.68582	5.09521	3.5872	3.90071	3.74045	3.59051
Vfaba.Hedin2.R1.6g146680	0	0	0	0	0	0	32.7181	32.8257	45.7366	29.5445	22.3794	26.9492
Vfaba.Hedin2.R1.6g146720	7.07395	7.1346	6.47915	6.20196	7.43707	8.65619	28.4324	37.2029	36.1203	32.647	38.3468	33.3186
Vfaba.Hedin2.R1.6g146760	4.47505	0	4.7633	5.36932	8.81399	5.46236	6.21865	27.1565	12.1229	13.9364	16.5077	19.7221
Vfaba.Hedin2.R1.6g146800	1.74131	1.22925	1.49368	1.5811	2.42613	1.51035	6.56143	7.72822	6.89365	7.11599	7.94507	8.20197
Vfaba.Hedin2.R1.6g146840	0.0983848	0.0365265	0.0357734	0.201851	0.105932	0.0415023	1.34842	1.15157	1.49785	1.07502	0.946898	0.590647
Vfaba.Hedin2.R1.6g146880	1.41431	2.00161	3.63245	0	5.59009	5.27081	0	2.36436	2.19952	3.40864	4.18427	3.78989
Vfaba.Hedin2.R1.6g146920	2.4784	2.64763	2.18901	2.38688	0.535778	1.24115	0	0.492271	0	0	0	0
Vfaba.Hedin2.R1.6g146960	22.4811	16.3804	27.0812	11.3998	16.1674	18.1625	15.3956	11.6793	14.7101	16.5888	27.0276	12.4757
Vfaba.Hedin2.R1.6g147000	3.09195	1.14627	3.67135	0.71462	0.70116	0.956882	2.25439	3.34146	3.32965	0.434082	0.665399	1.14004
Vfaba.Hedin2.R1.6g147040	4.36005	3.64527	5.93774	4.67101	6.46205	5.78646	15.0302	18.967	18.3088	15.3542	19.3383	16.4874
Vfaba.Hedin2.R1.6g147080	11.9621	13.4571	14.4812	11.9088	13.3458	16.5668	23.8757	27.175	24.722	44.7034	59.1553	37.6596
Vfaba.Hedin2.R1.6g147120	24.6123	22.6551	25.8492	24.7516	17.3914	22.0347	32.0771	33.9279	45.0429	72.1199	81.7039	72.1113
Vfaba.Hedin2.R1.6g147160	0.691937	0	0	0	0	0	0	0	0	0	0	0
Vfaba.Hedin2.R1.6g147200	4.83714	4.6288	6.66625	3.77967	5.44724	4.02809	41.5611	37.2353	44.7995	38.7944	44.5835	43.0482
Vfaba.Hedin2.R1.6g147240	3.19287	2.63721	3.101	1.51143	1.99422	2.01696	20.1216	24.9321	25.4857	16.2776	16.8101	18.1191
Vfaba.Hedin2.R1.6g147280	0.902517	0.938791	0.656194	0.889054	0.453461	0.7235	15.2508	22.149	20.5793	30.571	33.3754	30.4383
Vfaba.Hedin2.R1.6g147320	0	0	0	0	0	0	0	0	0	0	0	0
Vfaba.Hedin2.R1.6g147360	0.110067	0.123083	0.119915	0.329668	0.389266	0.358621	0.450115	0.643092	0.473463	0.472239	0.891414	0.661609
Vfaba.Hedin2.R1.6g147400	0.278808	0.297822	0.13804	0.50032	0.245522	0.353352	0.0931973	0.283757	0.277474	0.271613	0.219128	0.431771
Vfaba.Hedin2.R1.6g147440	0	0	0	0	0	0	0	0	0	0	0	0
Vfaba.Hedin2.R1.6g147480	0.111539	0.308913	0.0609364	0.821677	0.360445	0.352297	0	0	0	0	0	0
Vfaba.Hedin2.R1.6g147520	17.7283	20.9666	18.108	21.2245	26.0869	22.9755	4.99628	4.00088	3.0596	7.79546	7.22098	4.89056
Vfaba.Hedin2.R1.6g147560	0	0	0	0	0	0	0	0	0	0	0	0
Vfaba.Hedin2.R1.6g147600	0.809827	1.0705	1.89276	1.01703	0.919199	0.951559	0.529714	0.258062	0.926966	0.454709	0.410256	0.929384
Vfaba.Hedin2.R1.6g147640	0	0.0397418	0	0.263639	0.230685	0.271061	0	0	0.163112	0.739901	0.137499	0.178595
Vfaba.Hedin2.R1.6g147680	3.80614	5.83	6.432	6.4047	6.91315	6.14205	13.531	16.9129	14.3814	13.1431	12.1877	12.2133
Vfaba.Hedin2.R1.6g147720	16.809	8.1519	14.4177	10.3916	7.7916	7.92113	9.46034	7.88606	13.3886	17.7214	13.0078	17.7419
Vfaba.Hedin2.R1.6g147760	5.13028	5.27007	6.15325	4.75612	4.70929	4.37568	23.0499	32.7454	33.1372	27.3893	36.3103	28.3799
Vfaba.Hedin2.R1.6g147800	0.924442	0.750897	1.7615	1.0175	1.12754	1.01576	2.29397	3.95783	1.94611	8.95491	6.59043	7.21265
Vfaba.Hedin2.R1.6g147840	0.599774	0.768892	0.387405	0.465406	0.621743	0.281335	11.2149	13.853	11.2339	4.64126	8.07334	8.58614
Vfaba.Hedin2.R1.6g147880	1.07342	1.25694	1.24247	1.08446	1.5645	1.19597	35.4931	42.9305	36.4039	42.334	43.451	39.839
Vfaba.Hedin2.R1.6g147920	0.126428	0.0157149	0	0	0.0151198	0.0534045	0.585647	0.46502	0.704901	1.09636	0.863731	1.23859
Vfaba.Hedin2.R1.6g147960	1.21366	0.945747	1.56173	1.40003	1.84624	1.8019	0.772701	0.279619	0.719061	0.249296	0.758606	0.854786
Vfaba.Hedin2.R1.6g148000	0	0	0	0	0	0	0	0	0	0	0	0
Vfaba.Hedin2.R1.6g148040	0	0	0	0	0	0	0	0	0	0	1.49053e-07	0
Vfaba.Hedin2.R1.6g148080	4.01326	3.39767	3.39696	3.55726	4.70133	3.57566	31.1738	36.5747	35.8662	35.4154	31.7325	38.7441
Vfaba.Hedin2.R1.6g148120	0	0	0	0	0	0	0	0	0	0	0.480461	0
Vfaba.Hedin2.R1.6g148160	7.58434	9.75914	9.35883	13.5544	17.6817	12.9578	18.451	22.5457	21.6376	21.8859	25.3458	22.9159
Vfaba.Hedin2.R1.6g148200	55.991	31.5112	50.4136	29.408	20.5507	30.5289	187.473	170.521	188.527	157.535	162.027	194.17
Vfaba.Hedin2.R1.6g148240	1.39818	2.02821	2.16357	1.56108	1.22535	1.4814	35.1852	32.5712	30.7113	19.6609	20.8417	25.898
Vfaba.Hedin2.R1.6g148280	2.08834	2.42195	2.81445	2.49931	1.8482	2.29333	12.2843	16.1028	15.3146	12.0652	16.2014	14.5524
Vfaba.Hedin2.R1.6g148320	8.80489	15.0248	13.9737	18.2999	23.5982	19.8172	0.542454	0.711299	0.437288	0.765044	0.833455	0.753734
Vfaba.Hedin2.R1.6g148360	0	0	0	0.0270629	0	0	0.0179952	0	0.0400887	0	0.0422241	0
Vfaba.Hedin2.R1.6g148400	0.0530675	0.0197719	0	0.0436227	0.0190407	0	0.0868611	0.223975	0.112999	0.288576	0.357007	0.265784
Vfaba.Hedin2.R1.6g148440	0.37407	0.856113	0.465829	0.98836	1.05457	0.902676	4.25697	4.90991	5.77077	4.83321	5.75212	5.54908
Vfaba.Hedin2.R1.6g148480	2.56053	1.85258	3.37136	1.69961	3.01998	2.77588	2.64698	4.91952	2.89725	2.88191	3.1317	2.07281
Vfaba.Hedin2.R1.6g148520	5.33954	2.69993	4.54348	1.18122	2.23768	2.24567	79.4761	79.4662	82.521	72.3771	69.0059	72.2792
Vfaba.Hedin2.R1.6g148560	0	0	0	0	0	0	0	0	0	0	0	0
Vfaba.Hedin2.R1.6g148600	0.32891	0.355743	0.180901	0.998385	0.355308	0.206401	0.983374	1.2988	0.302685	0.294269	0.480461	0.488996
Vfaba.Hedin2.R1.6g148640	0.0271936	0.0606553	0	0.0334956	0	0.0688555	0.290192	0	0.198651	0.866447	0.601642	1.606
Vfaba.Hedin2.R1.6g148680	0	0	0.0753472	0	0	0	0	0.0778345	0	0	0	0.0796617
Vfaba.Hedin2.R1.6g148720	0.0808568	0	0.0441246	0.0497251	0.0435361	0.102268	0.666531	1.49959	1.73652	1.99255	2.64781	3.31517
Vfaba.Hedin2.R1.6g148760	0	0.673755	0	0	0	0	0.524713	0	0	0	6.2833	0
Vfaba.Hedin2.R1.6g148800	0	0	0	0	0	0	0	0	0	0	0	0
Vfaba.Hedin2.R1.6g148840	0	0	0	0	0	0	0	0	0	0	0	0
Vfaba.Hedin2.R1.6g148880	0.24375	0.268476	0.177866	0.198959	0	0.409866	8.82246	7.64515	9.52838	7.04389	11.7054	9.47814
Vfaba.Hedin2.R1.6g148920	1.52751	0	0	0	0	0.935778	13.5916	10.3625	12.2925	6.81792	7.74877	22.7222
Vfaba.Hedin2.R1.6g148960	9.06467	4.82281	4.18592	3.61746	2.45157	4.72088	5.55108	2.64855	8.44499	0.343481	4.08643	1.88629
Vfaba.Hedin2.R1.6g149000	3.45669	5.58793	5.12145	4.79074	6.26883	5.29403	8.71714	10.1184	10.6717	7.38427	8.54772	9.90011
Vfaba.Hedin2.R1.6g149040	0.794454	0.649153	1.22247	0.793444	1.09938	0.910974	14.0441	20.0101	19.6606	17.1671	18.3277	20.0665
Vfaba.Hedin2.R1.6g149080	0.571589	0.389371	0.514307	0.505902	0.387844	0.551192	0.192896	0.29031	0.226713	0.0532586	0.047744	0.0747095
Vfaba.Hedin2.R1.6g149120	0	0	0	0	0	0	0.165511	0.172068	0.552618	0.5209	0.145528	0.454462
Vfaba.Hedin2.R1.6g149160	0	0	0	0	0	0	0	0	0	0	0	0
Vfaba.Hedin2.R1.6g149200	0.789514	0.503027	1.16841	0.625097	0.394646	0.606822	2.98679	3.84879	3.42465	4.08056	3.90615	4.14873
Vfaba.Hedin2.R1.6g149240	0	0.0201434	0	0.022222	0	0	0.988353	0.579297	1.06909	0.371432	0.225181	0.361056
Vfaba.Hedin2.R1.6g149280	0	0	0	0	0	0	9.97787	7.96845	13.6686	7.5037	8.13926	8.68101
Vfaba.Hedin2.R1.6g149320	1.05836	0.563217	0	0	0	0	1.79513	0.00345816	1.13411	0	1.57483	0
Vfaba.Hedin2.R1.6g149360	0	0	0	0	0	0	0	0	0	0	0	0
Vfaba.Hedin2.R1.6g149400	0	0	0	0	0	0	0	0	0	0	0	0
Vfaba.Hedin2.R1.6g149440	1.14881	1.20062	1.61511	1.52497	1.48667	1.76817	3.01774	3.66647	3.54433	4.04021	3.80787	4.74527
Vfaba.Hedin2.R1.6g149480	0	0	0	0	0	0	0	0	0	0	0	0
Vfaba.Hedin2.R1.6g149520	0	0	0	0	0	0	0	0	0	0	0	0
Vfaba.Hedin2.R1.6g149560	0	0	0	0	0	0	0	0	0	0	0	0
Vfaba.Hedin2.R1.6g149600	0	0	0	0	0	0	0	0	0	0	0	0
Vfaba.Hedin2.R1.6g149640	0	0	0	0	0	0	0	0	0	0	0	0
Vfaba.Hedin2.R1.6g149680	20.8075	9.11325	14.3839	19.5822	12.1546	20.0503	13.566	23.4606	22.7627	15.1182	23.3912	31.1272
Vfaba.Hedin2.R1.6g149720	1.52621	0.940558	2.36556	1.66234	1.96364	3.03466	3.34267	2.97627	3.72554	3.54248	3.80132	2.99123
Vfaba.Hedin2.R1.6g149760	0	0	0	0	0	0	0.224852	0.152193	0.676882	0.0336936	0.150171	0.489557
Vfaba.Hedin2.R1.6g149800	0	0	0	0	0	0	0.479804	0.216145	0.231465	0.272101	0.457028	0.540028
Vfaba.Hedin2.R1.6g149840	0	0	0.0227553	0	0	0	0.222358	0.0610251	0.0381146	0.0717778	0.140503	0
Vfaba.Hedin2.R1.6g149880	0.303186	0.0670988	0.397655	0.223227	0.0653202	0.0765819	5.13129	3.85486	4.60517	5.69784	7.37235	4.84374
Vfaba.Hedin2.R1.6g149920	4.09837	1.12032	3.49711	1.94443	0.98225	1.00263	0	0.223872	0.731545	0.100643	0.110419	0.452997
Vfaba.Hedin2.R1.6g149960	3.71816	3.16017	3.743	3.59388	3.58184	3.66301	9.79474	10.9274	10.6087	6.52029	6.79246	8.98481
Vfaba.Hedin2.R1.6g150000	4.01994	4.43856	4.76903	2.84782	2.9416	3.4804	11.8618	12.6321	12.2369	7.54218	10.0049	8.41497
Vfaba.Hedin2.R1.6g150040	4.93264	4.92229	5.58429	5.39654	5.47152	5.36554	16.068	18.3327	22.1425	18.4013	21.9582	22.0841
Vfaba.Hedin2.R1.6g150080	2.80855	2.16332	2.39048	1.74046	1.60283	2.2515	1.85748	2.39086	2.28815	1.73602	2.72309	2.40847
Vfaba.Hedin2.R1.6g150120	0.741806	0.116071	0.232379	0.388269	0	0.133431	0	0	0	0	0	0
Vfaba.Hedin2.R1.6g150160	17.5189	21.5485	12.237	17.3215	8.33294	13.4217	17.3456	0	8.29481	89.0443	91.1204	84.79
Vfaba.Hedin2.R1.6g150200	157.911	103.033	80.8164	107.997	53.4861	99.1137	23.4433	22.4939	30.1883	207.176	163.486	157.597
Vfaba.Hedin2.R1.6g150240	215.361	206.095	201.942	197.809	214.737	205.76	471.047	453.844	443.779	487.136	477.811	449.063
Vfaba.Hedin2.R1.6g150280	1.71974	2.74198	1.58231	2.40077	3.09094	4.65798	6.19775	3.42022	4.77347	4.68294	2.52669	5.39502
Vfaba.Hedin2.R1.6g150320	0	0	0	0	0	0	0	0	0	0	0	0
Vfaba.Hedin2.R1.6g150360	0.697206	0.404264	0.395334	0.549578	0.780647	0.45897	2.88511	4.26876	4.12563	5.95717	7.00219	5.63869
Vfaba.Hedin2.R1.6g150400	23.8206	15.6962	28.9595	14.2012	16.2432	21.6261	15.5529	18.941	15.0645	14.3178	16.0583	14.7476
Vfaba.Hedin2.R1.6g150440	0.319186	0.461581	0.286441	0.462964	0.747793	0.642194	1.58324	2.10323	2.00484	0.387035	1.0106	1.44804
Vfaba.Hedin2.R1.6g150480	1.35399	2.36293	3.6987	9.10142	9.44358	8.95226	4.50955	3.59526	3.21617	3.37708	3.03059	1.52338
Vfaba.Hedin2.R1.6g150520	0	0	0	0	0	0	0	0	0	0	0	0
Vfaba.Hedin2.R1.6g150560	0	0	0	0	0	0	0	0	0	0	0	0
Vfaba.Hedin2.R1.6g150600	0	0	0	0	0	0	0	0	0	0	0	0
Vfaba.Hedin2.R1.6g150640	0	0	0	0	0	0	0	0	0	0	0	0
Vfaba.Hedin2.R1.6g150680	1.54151	0	3.18364	0	0	3.81636	0.658186	4.09305	5.19597	7.02313	7.18351	8.32953
Vfaba.Hedin2.R1.6g150720	0.0961196	0.241373	0.0785871	0.0888271	0.569119	0.121718	0.374408	0.398124	0.416823	0.330766	0.254189	0.721775
Vfaba.Hedin2.R1.6g150760	16.4953	12.4778	8.10409	11.3911	12.2763	13.2538	8.54395	10.6265	7.50175	18.643	8.63702	6.20497
Vfaba.Hedin2.R1.6g150800	10.9979	3.78599	6.79017	11.9811	8.02545	10.9087	5.3156	2.90033	4.49765	5.87015	7.29608	9.62896
Vfaba.Hedin2.R1.6g150840	2.93839	2.16541	2.28461	3.44372	2.88419	3.29773	0.43404	1.0862	2.09185	0.568945	1.38681	0.456254
Vfaba.Hedin2.R1.6g150880	0.447456	0.229929	0.300401	0.254176	0	0.13066	9.60017	9.87193	8.80443	3.00036	4.20778	3.47796
Vfaba.Hedin2.R1.6g150920	0.234798	0.309894	0.25591	0.263088	0.114889	0.0270351	4.44226	5.69843	5.9815	1.55672	2.08409	2.60781
Vfaba.Hedin2.R1.6g150960	0.321003	0.0709858	0.210574	0.236261	0.207498	0	33.7545	30.528	26.9115	25.5561	31.0475	31.0839
Vfaba.Hedin2.R1.6g151000	0.142836	0.0199559	0.0583649	0	0.0384375	0.0452391	0.263032	0.260852	0.260699	0.0613236	0.0171595	0.0715373
Vfaba.Hedin2.R1.6g151040	3.56407	2.51131	6.49832	1.89621	2.51718	1.8408	14.7982	16.2351	13.5397	8.81823	9.7104	9.38896
Vfaba.Hedin2.R1.6g151080	0.554063	0	1.47992	0.232325	0.207249	0	2.14302	0.569571	0.176868	0	0.293285	0.190122
Vfaba.Hedin2.R1.6g151120	0	0	0	0	0	0	0	0	0	0	0	0
Vfaba.Hedin2.R1.6g151160	0.0603299	0.0791751	0.0562914	0.151587	0	0.0452295	0.0145765	0.0523683	0.0299864	0.0497874	0.147155	0.0713409
Vfaba.Hedin2.R1.6g151200	0	0	0	0	0	0	0	0	0	0	0	0
Vfaba.Hedin2.R1.6g151240	5.62109	9.227	9.30154	12.6293	18.3261	14.4589	347.29	423.624	415.265	328.971	340.987	349.579
Vfaba.Hedin2.R1.6g151280	3.66275	1.75891	1.68757	1.90483	0.713936	1.23884	0.0778665	0.0307948	0.461452	0.925745	0.243088	0.410753
Vfaba.Hedin2.R1.6g151320	0.386762	0.548416	0.34415	0.964984	0.488528	0.817426	0.577963	0.810479	1.35943	1.27524	0.635471	0.683741
Vfaba.Hedin2.R1.6g151360	10.8541	11.2867	12.4441	9.44758	8.43916	11.0035	27.4129	25.7766	31.2966	33.9701	33.3209	35.3482
Vfaba.Hedin2.R1.6g151400	0	0	0.687163	0	0	0	0	0	0	0	0	0
Vfaba.Hedin2.R1.6g151440	0.0117387	0	0.038356	0	0.0126342	0.0446348	0.0863005	0.137119	0.214167	0.150909	0.124028	0.270564
Vfaba.Hedin2.R1.6g151480	0	1.37748	0.701984	0	0	0	0	1.31071	0.608722	1.1474	4.48524	3.32609
Vfaba.Hedin2.R1.6g151520	0	0	0	0.195635	0	0	0	0	0	0.288126	0.470601	0
Vfaba.Hedin2.R1.6g151560	0.372418	0	0.101998	0.227727	0	0	0.0780771	0	0.426888	0	0.270399	0
Vfaba.Hedin2.R1.6g151600	0	0	0	0	0	0	0	0	0	0	0	0
Vfaba.Hedin2.R1.6g151640	2.88344	2.6188	3.41724	2.29524	1.922	2.22906	2.69165	2.74904	2.85108	2.64367	2.26162	3.54095
Vfaba.Hedin2.R1.6g151680	0.163839	0.130991	0.152954	0.216592	0.264506	0.311487	1.13758	1.03663	1.24904	0.651929	1.29268	1.29004
Vfaba.Hedin2.R1.6g151720	0	0	0	0	0	0	3.37706	6.95883	6.98878	19.6039	11.9506	13.4142
Vfaba.Hedin2.R1.6g151760	0	0	0	0	0	0	0	0	0	0	0	0
Vfaba.Hedin2.R1.6g151800	4.37229	4.0881	3.97787	3.34909	1.48255	1.88465	0	0	0	0	0.121263	0
Vfaba.Hedin2.R1.6g151840	2.06438	2.71234	2.82283	2.50384	3.18471	3.19784	16.3577	17.3379	16.9413	14.5033	16.7516	15.4477
Vfaba.Hedin2.R1.6g151880	0	0.0850613	0	0.0945009	0	0	0.193067	0.453528	0.0706704	0.539788	0.149139	1.07723
Vfaba.Hedin2.R1.6g151920	0.366733	0.272659	0.134698	0.450001	0.0663746	0.155622	1.17608	1.50669	0.787278	0.802234	1.83736	1.661
Vfaba.Hedin2.R1.6g151960	8.40103	6.81715	7.33913	7.49337	10.0601	10.378	44.7028	65.6779	58.5554	57.7333	66.211	55.0278
Vfaba.Hedin2.R1.6g152000	61.3225	49.2228	70.0408	43.9142	38.0145	42.2448	138.429	148.666	154.291	116.383	146.634	136.456
Vfaba.Hedin2.R1.6g152040	0.102117	0	0.055632	0.104936	0.0732786	0.0646891	0.529181	0.712745	1.14928	0.715898	0.850495	0.562616
Vfaba.Hedin2.R1.6g152080	0	0	2.08385e-08	0	0	0.674625	12.9357	1.92628	1.03546	8.89727	0.77986	7.82207
Vfaba.Hedin2.R1.6g152120	5.18986	3.92841	6.16215	1.72371	2.52865	2.35552	10.1798	13.4101	10.5647	4.40059	5.22465	5.73717
Vfaba.Hedin2.R1.6g152160	0.884683	0	2.18252	0.612526	0.985039	1.15059	3.86831	0.375425	0	2.00397	0	0
Vfaba.Hedin2.R1.6g152200	0	0	0	0	0	0	0	0	0	0	0	0
Vfaba.Hedin2.R1.6g152240	0.0636657	0.0704031	0.139208	0	0	0	0	0	0	0	0	0
Vfaba.Hedin2.R1.6g152280	0	0	0	0	0	0	0	0	0	0	0	0
Vfaba.Hedin2.R1.6g152320	2.82533	3.21885	3.74717	2.33198	2.9729	2.68175	4.24977	3.63242	4.45761	4.70728	5.2527	4.4334
Vfaba.Hedin2.R1.6g152360	0	0	0.121263	0	0	0	0	0.108675	0.405912	0.390676	0	0
Vfaba.Hedin2.R1.6g152400	3.47197	2.76754	3.06397	3.54299	3.46126	3.4932	3.42032	5.10629	4.31655	3.75101	4.50406	4.71143
Vfaba.Hedin2.R1.6g152440	2.94254	2.29249	2.24868	1.95016	1.22906	1.87364	15.9074	18.5733	18.8868	12.7714	14.7405	15.8262
Vfaba.Hedin2.R1.6g152480	0	0	0	0	0	0	0	0	0	0	0	0
Vfaba.Hedin2.R1.6g152520	30.8197	6.09117	41.3814	4.61028	6.39176	10.8622	11.2484	7.49032	11.0266	13.0008	5.46348	9.33549
Vfaba.Hedin2.R1.6g152560	2.09967	2.23404	4.52581	0	0.734627	0.852316	2.85961	0.711933	1.97822	3.05731	6.23557	2.87403
Vfaba.Hedin2.R1.6g152600	8.87693	8.4807	5.36499	4.73776	8.11618	6.61258	32.6888	35.9725	28.5236	26.8805	43.2057	40.862
Vfaba.Hedin2.R1.6g152640	1.80153	1.625	1.1619	1.16481	2.40026	1.33431	5.17545	7.08095	7.87833	7.48048	5.95814	7.06842
Vfaba.Hedin2.R1.6g152680	0.0685307	0.038151	0.112144	0.0421734	0.110685	0.0867169	55.9022	82.8654	83.3915	68.6365	77.4442	82.7893
Vfaba.Hedin2.R1.6g152720	50.7225	44.6445	59.1306	22.2178	22.8613	29.2796	73.501	91.049	87.4698	78.0273	67.5518	48.2731
Vfaba.Hedin2.R1.6g152760	13.2796	9.86353	12.5924	12.9472	15.6115	12.3297	111.48	144.943	131.331	154.844	186.474	141.861
Vfaba.Hedin2.R1.6g152800	1.02457	0.738977	1.30281	0.657721	0.716588	0.838088	1.06684	1.43501	1.34438	1.13758	0.943975	1.68866
Vfaba.Hedin2.R1.6g152840	0	0	0.0166173	0.0376252	0	0	0	0.0148526	0	0.0523468	0	0
Vfaba.Hedin2.R1.6g152880	1.59142	1.25937	2.30617	1.49991	1.50285	2.09266	4.06355	4.07866	4.19173	4.32771	5.43825	5.2044
Vfaba.Hedin2.R1.6g152920	0.928235	0.904206	1.69595	2.3937	2.002	1.55846	0.347057	0.709173	1.04089	1.72738	1.49907	2.15646
Vfaba.Hedin2.R1.6g152960	0	0	0	0	0	0	3.23609	0	0	0	0	1.62301
Vfaba.Hedin2.R1.6g153000	0	0	0	0	0	0	0	0	0	0	0	0
Vfaba.Hedin2.R1.6g153040	0	0	0	0	0	0	0	0	0	0	0	0
Vfaba.Hedin2.R1.6g153080	1.55555	1.12969	1.44091	1.53414	1.46516	1.4286	1.17824	1.02285	1.10028	0.684877	1.17749	0.915309
Vfaba.Hedin2.R1.6g153120	0	0	0	0	0	0	0	0	0	0	0	0
Vfaba.Hedin2.R1.6g153160	0	0	0	0	0	0	0	0	0	0	0	0
Vfaba.Hedin2.R1.6g153200	23.7858	23.149	29.0922	17.802	18.8852	20.1748	60.4279	75.399	78.4372	52.9033	65.6444	55.8295
Vfaba.Hedin2.R1.6g153240	0.179796	0.200386	0.261446	0.627285	0.612997	0.30344	0	0	0.0547356	0.748983	0.374826	0.629776
Vfaba.Hedin2.R1.6g153280	0	0	0	0	0	0	0	0	0	0	0	0
Vfaba.Hedin2.R1.6g153320	2.52975	0.944124	3.50122	0.949525	0.896213	1.60331	3.28787	3.76511	3.99971	1.99573	1.6501	2.29237
Vfaba.Hedin2.R1.6g153360	10.328	8.83958	10.7977	5.32043	5.48355	5.84891	15.5925	16.9421	15.2463	9.10006	10.3307	11.6151
Vfaba.Hedin2.R1.6g153400	1.43239	2.63727	1.64087	8.11212	4.26238	5.25237	1.19132	1.60234	0.749334	10.8862	9.02373	7.82828
Vfaba.Hedin2.R1.6g153440	13.8465	15.5816	18.3884	22.6682	25.0314	23.6178	94.7984	111.272	104.458	84.53	96.5268	105.777
Vfaba.Hedin2.R1.6g153480	1.54257	1.47729	1.60477	1.28021	1.19747	1.54321	5.28572	5.32023	6.22742	6.56681	6.28566	6.7825
Vfaba.Hedin2.R1.6g153520	0	0	0	0	0	0	0	0	0	0	0	0
Vfaba.Hedin2.R1.6g153560	0.0581091	0.194333	0.0950542	0.178902	0.156406	0.29423	0.310234	0.764906	0.265339	0.150207	0.503161	0.0581584
Vfaba.Hedin2.R1.6g153600	0.0415305	0.162354	0.0452629	0	0	0.131508	0.306196	0.121386	0.113722	0.232002	0.0199625	0.0831822
Vfaba.Hedin2.R1.6g153640	0	0	0	0	0	0	0	0	0	0	0	0
Vfaba.Hedin2.R1.6g153680	16.4046	14.6436	11.0305	13.153	16.053	9.87881	13.4635	11.7432	19.8288	36.3049	27.2971	38.505
Vfaba.Hedin2.R1.6g153720	0	0	0	0.052783	0	0	0.141655	0	0.196182	0.520038	0.703005	0.214595
Vfaba.Hedin2.R1.6g153760	142.025	139.433	140.131	82.8679	87.6418	96.4681	73.0967	73.6098	100.965	107.449	90.6017	85.2677
Vfaba.Hedin2.R1.6g153800	0	0.0604759	0	0	0	0	0.0451907	0.320069	0	0.0473961	0.052632	0.163553
Vfaba.Hedin2.R1.6g153840	0.13286	0.073416	0	0	0	0	0	0	0	0	0	0
Vfaba.Hedin2.R1.6g153880	0	0	0	0	0	0	0	0.0537306	0.30168	0	0	0
Vfaba.Hedin2.R1.6g153920	0	0	0	0	0	0	0	0	0	0	0	0
Vfaba.Hedin2.R1.6g153960	0	0	0	0	0	0	0	0	0	0	0	0
Vfaba.Hedin2.R1.6g154000	0.947263	0.633209	0.413282	0.349868	0.713936	0.839213	1.31335	0.739076	1.64392	2.24872	2.36022	2.11696
Vfaba.Hedin2.R1.6g154040	0	0	0	0	0	0	0	0	0	0	0	0
Vfaba.Hedin2.R1.6g154080	0	0	2.34771	0	0	0	0	2.23721	0	1.27701	0	1.51988
Vfaba.Hedin2.R1.6g154120	0	0	0	0	0	0	0	0	0	0	0	0
Vfaba.Hedin2.R1.6g154160	0	0	0	0	0	0	0	0	0	0	0	0
Vfaba.Hedin2.R1.6g154200	0.121274	0.0670988	0.132552	0.446454	0	0	2.11289	2.01639	2.99613	4.80096	6.49469	7.03567
Vfaba.Hedin2.R1.6g154240	0	0	0	0	0	0	0.283503	0	0	0	0.439997	0.501013
Vfaba.Hedin2.R1.6g154280	0	0	0	0	0	0	0	0.208881	0	0	0.20609	0.373652
Vfaba.Hedin2.R1.6g154320	0.939191	1.14422	0.860788	0.473559	0.528488	1.32472	1.52156	0.790293	1.22747	1.06419	1.14919	1.23978
Vfaba.Hedin2.R1.6g154360	0	0	0	0	0	0	0	0	0	0	0	0
Vfaba.Hedin2.R1.6g154400	0	0	0	0	0	0	0	0	0	0	0	0
Vfaba.Hedin2.R1.6g154440	0	0	0	0	0	0	0	0	0	0	0	0
Vfaba.Hedin2.R1.6g154480	0.0385943	0	0.0210292	0.0237898	0.0623166	0.0244447	0	0	0	0	0	0
Vfaba.Hedin2.R1.6g154520	5.50165	5.71001	5.89068	3.0096	2.48655	5.19986	29.502	35.481	32.7616	29.2477	26.9357	25.7209
Vfaba.Hedin2.R1.6g154560	1.61683	1.75706	1.49555	2.01295	1.80596	1.4689	2.38245	2.76259	2.83915	3.53341	4.67518	4.90537
Vfaba.Hedin2.R1.6g154600	0.544737	0	0	0	0	0	3.22589	0	2.55307	0	2.69669	3.30468
Vfaba.Hedin2.R1.6g154640	0.361285	0.267663	0.400004	0.438485	0.500833	0.5668	1.26328	1.70382	1.64727	1.02685	1.00523	1.19097
Vfaba.Hedin2.R1.6g154680	127.163	79.6739	144.204	49.7994	51.5165	54.2222	177.179	180.282	168.361	187.426	195.194	151.875
Vfaba.Hedin2.R1.6g154720	0.744857	0	1.58102	1.7635	3.16784	0	0	0	2.82883	2.61751	0.741507	0.77781
Vfaba.Hedin2.R1.6g154760	0.138333	0.300889	0.303962	0.673209	0.746427	0.869132	0.469893	1.22666	0.127109	1.10746	1.61295	0.137364
Vfaba.Hedin2.R1.6g154800	0.117544	0.65063	0.321154	0.072135	0.50647	0.519653	0.34112	0.919532	0.483938	0.459962	0.283505	0.410846
Vfaba.Hedin2.R1.6g154840	0.487758	0.51855	0.708917	0.486569	0.100015	0.38238	0.894976	1.69758	1.03897	1.87782	1.87604	2.51167
Vfaba.Hedin2.R1.6g154880	5.46541	5.38942	6.90604	5.13435	2.95068	3.90414	6.73075	6.25401	5.44374	1.77234	5.3745	1.94915
Vfaba.Hedin2.R1.6g154920	0	0	0.245526	0	0	0	0	0	0	0	0	0
Vfaba.Hedin2.R1.6g154960	2.24741	1.6392	0.793321	1.80095	0	3.68984	1.26865	0	2.15289	0	0	0
Vfaba.Hedin2.R1.6g155000	0.39472	0.529671	0.430039	0.954138	0.59481	0.920258	0.0258276	0.0768754	0.0864402	0.0677428	0.0758562	0.0474528
Vfaba.Hedin2.R1.6g155040	1.9677	2.66643	2.2895	2.50295	2.9661	2.94666	1.96869	2.87892	2.18686	2.51781	3.40883	2.78917
Vfaba.Hedin2.R1.6g155080	0	0	0	0	0	0	0	0	0	0	0	0
Vfaba.Hedin2.R1.6g155120	0	0	0	0.0750001	0	0	1.42008	1.31522	1.17452	3.98908	5.7212	3.90584
Vfaba.Hedin2.R1.6g155160	13.7921	10.9866	14.0491	16.0421	28.2811	17.5883	95.1944	136.669	93.222	172.931	152.612	141.945
Vfaba.Hedin2.R1.6g155200	0.570868	1.31712	1.05468	1.34976	1.46604	1.8324	56.4245	64.661	68.6393	49.6804	56.8192	49.5657
Vfaba.Hedin2.R1.6g155240	11.33	1.64466	1.59157	1.82393	2.43104	2.80608	29.9787	8.74324	14.4377	21.617	10.7661	25.8098
Vfaba.Hedin2.R1.6g155280	0	0	0	0	0	0	0	0	0	0	0	0
Vfaba.Hedin2.R1.6g155320	0.193055	0.125923	0.24539	0.476171	0.173166	0.24461	222.294	143.555	152.451	47.7706	37.241	60.9865
Vfaba.Hedin2.R1.6g155360	2.20718	1.81281	2.21058	1.8476	1.85028	2.05252	6.37702	8.6582	9.14612	6.72873	7.88304	7.84749
Vfaba.Hedin2.R1.6g155400	0.264789	0.168326	0.0825551	0.0465388	0	0	0.155781	0.147657	0.276518	0.163406	0	0.113504
Vfaba.Hedin2.R1.6g155440	0.489573	0.665614	0.371194	0.603422	0.527016	0.296559	0.94177	1.14065	1.26291	2.21389	2.35335	2.02502
Vfaba.Hedin2.R1.6g155480	1.49304	0.879614	1.9415	0.910748	1.08866	0.874681	4.20222	5.83143	5.85963	2.65904	2.88477	3.07188
Vfaba.Hedin2.R1.6g155520	0	0	0	0	0	0	0	0	0	0	0	0
Vfaba.Hedin2.R1.6g155560	0	0	0	0	0	0	0	0	0	0	0	0
Vfaba.Hedin2.R1.6g155600	0	0	0	0	0	0	0	0	0	0	0	0
Vfaba.Hedin2.R1.6g155640	0	0.300263	1.12483	0.598884	1.109	0.821626	0.314053	0	0	0	0	0
Vfaba.Hedin2.R1.6g155680	0	0	0	0	0	0	0	0	0	0	0	0
Vfaba.Hedin2.R1.6g155720	1.61723	1.13678	2.44511	2.23216	2.54695	3.0041	13.3791	19.118	17.1476	16.2547	16.6758	16.5467
Vfaba.Hedin2.R1.6g155760	0	0	0	0	0	0	0	0.0133924	0	0	0	0
Vfaba.Hedin2.R1.6g155800	0	0	0	0	0	0	0	0	0	0	0	0
Vfaba.Hedin2.R1.6g155840	0	0	0	0	0	0	0	0	0	0	0	0
Vfaba.Hedin2.R1.6g155880	0	0	0	0	0	0	0	0	0	0	0	0
Vfaba.Hedin2.R1.6g155920	2.91126	2.84528	3.12775	3.09662	3.48308	3.38664	9.98679	13.252	13.2681	8.17855	9.44138	11.1376
Vfaba.Hedin2.R1.6g155960	5.15098	5.56905	5.7785	3.82365	5.12498	4.46525	37.4459	44.753	40.9123	28.2319	28.9512	32.1308
Vfaba.Hedin2.R1.6g156000	0	0	0	0	0	0	0	0	0	0	0	0
Vfaba.Hedin2.R1.6g156040	0	0	0	0	0	0	0	0.472871	0	2.55648	4.64918	1.42121
Vfaba.Hedin2.R1.6g156080	0	0	0	0	0	0	0	0	0	0	0	0
Vfaba.Hedin2.R1.6g156120	0	0	0	0	0	0	0	0	0	0	0	0
Vfaba.Hedin2.R1.6g156160	1.47476	0.865215	4.24226	0.70606	1.27285	1.47455	2.29655	1.17557	3.54988	2.94919	2.89226	5.55764
Vfaba.Hedin2.R1.6g156200	3.81182	2.41183	0	0	0.750346	0.859579	2.1064	0	1.5573	1.42941	3.34808	5.02429
Vfaba.Hedin2.R1.6g156240	0.032589	0.0426201	0.0236523	0.0268251	0	0.0137746	0.0619916	0.063406	0.0693384	0.181194	0.109492	0.0871289
Vfaba.Hedin2.R1.6g156280	0.774051	0	0.340369	0.939735	0.501481	1.74885	0	0.152706	0	0.414567	0.602443	0.460573
Vfaba.Hedin2.R1.6g156320	7.97156	8.41729	10.4836	7.04941	5.77967	7.05748	20.7758	26.3282	25.2532	21.6864	22.7558	19.6954
Vfaba.Hedin2.R1.6g156360	4.21716	3.95774	4.85603	4.11965	4.17351	4.93164	14.1076	16.3138	16.6041	16.3249	18.1777	18.6597
Vfaba.Hedin2.R1.6g156400	0.402766	0	0	0	0	0.503334	0	0	0	0	0	0
Vfaba.Hedin2.R1.6g156440	0	0	0	0	0	0.272039	0	0	0	0	0	0
Vfaba.Hedin2.R1.6g156480	0.684216	0.378883	0.747672	0.0699959	0.122841	0.14406	4.2998	2.78731	3.12975	6.98732	5.93996	3.98636
Vfaba.Hedin2.R1.6g156520	331.069	232.377	406.039	91.0914	105.7	129.219	238.775	272.394	216.597	208.286	221.787	160.72
Vfaba.Hedin2.R1.6g156560	0.0180024	0.0604897	0.088216	0.0111094	0.0387494	0.0798758	0.34528	0.525571	0.270919	0.43935	0.371672	0.351862
Vfaba.Hedin2.R1.6g156600	0	0	0	0	0	0	0	0	0	0	0	0
Vfaba.Hedin2.R1.6g156640	0.0803987	0.442873	0.0879953	0.492211	0.0866456	0.20279	0	0	0.0736534	0	0	0
Vfaba.Hedin2.R1.6g156680	0.710345	0.843429	1.48453	0.848979	1.1586	1.34079	5.31526	5.495	6.79841	7.63269	10.6512	8.9896
Vfaba.Hedin2.R1.6g156720	0	0	0	0	0	0	0	0	0	0	0	0
Vfaba.Hedin2.R1.6g156760	6.11346	4.07655	4.29054	4.5316	3.14774	4.69279	2.24693	2.84753	2.40011	2.29437	4.06642	4.78523
Vfaba.Hedin2.R1.6g156800	3.45444	4.69736	4.25184	2.93039	4.45429	4.30621	6.63687	5.99036	5.91834	7.76194	7.55218	9.04649
Vfaba.Hedin2.R1.6g156840	10.5382	7.8857	13.449	7.41481	7.12423	8.0947	22.2869	25.2638	25.8776	20.8236	22.5029	22.3255
Vfaba.Hedin2.R1.6g156880	3.18393	2.57478	3.73189	2.97424	4.6275	4.26627	8.99324	10.6821	10.1026	7.42421	9.90215	9.16325
Vfaba.Hedin2.R1.6g156920	0	0	0	0	0.360847	0	0.576755	0.332687	1.23699	0	1.63682	0
Vfaba.Hedin2.R1.6g156960	0	0	0	0	0	0	0	0	0	0	0	0
Vfaba.Hedin2.R1.6g157000	2.09454	1.8808	3.21833	2.98139	2.90153	2.87843	12.4117	15.1682	13.0899	15.6162	15.5947	18.8304
Vfaba.Hedin2.R1.6g157040	0	0	0	0	0	0	0	0	0	0	0	0
Vfaba.Hedin2.R1.6g157080	0	0	0	0	0	0	0	0	0	0	0	0
Vfaba.Hedin2.R1.6g157120	0	0	0	0	0	0	0	0	0	0	0	0
Vfaba.Hedin2.R1.6g157160	0.770754	2.49261	1.59182	0	2.40228	0.954089	3.94911	2.45583	2.96912	1.40463	1.59633	4.99772
Vfaba.Hedin2.R1.6g157200	0	0	0	0	0	0	0	0	0	0	0	0
Vfaba.Hedin2.R1.6g157240	0.311768	0.25774	1.27937	0.0954563	0	0.0983101	1.30057	1.45093	0.999505	1.02268	1.28068	1.70996
Vfaba.Hedin2.R1.6g157280	0	0	0	0	0	0	0	0	0	0	0	0
Vfaba.Hedin2.R1.6g157320	1.51408	1.62793	1.48029	1.75042	1.88621	1.66212	4.41181	5.61686	4.58948	3.3822	3.76749	3.73941
Vfaba.Hedin2.R1.6g157360	0	0	0	0	0	0	0	0	0	0	0	0
Vfaba.Hedin2.R1.6g157400	0.723181	0.327267	0.726818	0.377707	0.404106	0.608338	2.11551	2.92951	3.06922	1.8388	2.08293	2.98353
Vfaba.Hedin2.R1.6g157440	0.256983	0.544779	0.279931	1.70186	1.87794	0.908449	1.27129	2.19907	1.44374	4.74368	4.4568	3.754
Vfaba.Hedin2.R1.6g157480	0.575948	0.581453	0.413168	0.571824	0.438474	0.551847	3.03158	3.58339	4.10125	7.42149	5.76271	7.91011
Vfaba.Hedin2.R1.6g157520	1.5413	0	1.59821	1.86497	0	0	22.6101	32.3595	32.3083	21.3029	32.7477	31.9464
Vfaba.Hedin2.R1.6g157560	0.582833	0.409801	0.729362	1.19724	0.418274	0.984243	1.32661	1.26196	0.985208	1.20619	0.913155	1.94549
Vfaba.Hedin2.R1.6g157600	3.29587	1.40556	5.00808	1.54273	0.699224	0	7.08714	4.67369	8.06913	5.83658	1.96528	0
Vfaba.Hedin2.R1.6g157640	0.305316	0.446223	0.557733	0.124335	0.329214	0.25633	1.54046	0.899583	1.30707	1.70387	1.47895	1.52
Vfaba.Hedin2.R1.6g157680	6.61877	5.63707	6.07323	5.11971	5.78399	6.02993	27.7941	36.216	31.1594	25.3173	29.894	32.1631
Vfaba.Hedin2.R1.6g157720	0	0	0	0	0	0	0	0.0742524	0	0.130953	0.0732674	0.190867
Vfaba.Hedin2.R1.6g157760	0	0	0	0	0	0	0	0	2.92024	1.36782	6.154	1.63258
Vfaba.Hedin2.R1.6g157800	1.12194	0.946188	0.562201	1.38147	1.30589	1.22817	2.26733	2.89786	2.60325	3.76377	3.38452	3.79319
Vfaba.Hedin2.R1.6g157840	55.8506	68.8393	46.5785	101.306	79.8402	84.9901	0.0751041	0.577415	0.249464	0.118162	0.832673	0
Vfaba.Hedin2.R1.6g157880	0	0	0	0	0	0	0	0	0	0	0	0
Vfaba.Hedin2.R1.6g157920	0.595717	1.45418	1.1457	0.361872	0.48229	0.373976	0.8873	0.587392	0.684488	0.132751	1.01383	0.59105
Vfaba.Hedin2.R1.6g157960	0	0	0.040672	0.275164	0.200682	0.188618	1.50405	0.83656	0.919561	3.28415	3.80423	2.34881
Vfaba.Hedin2.R1.6g158000	0	0	0	0.0538173	0.258534	0.055304	3.43521	4.27598	3.88628	4.05437	3.21165	5.85934
Vfaba.Hedin2.R1.6g158040	0	0	0	0	0	0	0	0	0	0	0	0
Vfaba.Hedin2.R1.6g158080	3.16442	2.65329	2.67757	2.86439	2.91697	2.49482	1.63883	2.0487	2.22715	2.19575	2.36159	2.39433
Vfaba.Hedin2.R1.6g158120	1.50998	1.70882	0.760033	0	0	0	1.37933	0.847307	3.83567	1.40287	1.65159	0
Vfaba.Hedin2.R1.6g158160	9.56316	3.39372	6.17246	4.75687	5.16715	3.48565	3.77951	6.79156	6.67463	13.3875	9.41602	9.15499
Vfaba.Hedin2.R1.6g158200	4.87807	4.77876	6.48774	4.2715	4.73576	4.6404	23.3618	28.7834	29.4829	41.8986	51.431	42.842
Vfaba.Hedin2.R1.6g158240	0	0	0	0	0	0	0	0	0	0	0	0
Vfaba.Hedin2.R1.6g158280	0	0	0	0	0	0	0	0	0	0	0	0
Vfaba.Hedin2.R1.6g158320	4.63714	5.00879	5.18511	3.12667	3.25283	3.43254	15.6761	18.2175	14.7078	8.21573	7.61098	9.22053
Vfaba.Hedin2.R1.6g158360	0.0717476	0.0798536	0	0	0	0	0.0295291	0	0.0655518	0.371706	0.20722	0
Vfaba.Hedin2.R1.6g158400	15.8548	14.525	8.36036	13.0684	16.1026	26.0376	4.82767	5.93115	3.06854	20.3416	10.7353	10.8771
Vfaba.Hedin2.R1.6g158440	8.89415	1.25582	3.86245	9.62607	10.8286	2.17516	1.97725	4.77658	11.0466	11.0956	12.824	8.40927
Vfaba.Hedin2.R1.6g158480	1.56194	1.82132	1.97631	2.29891	2.3863	2.31942	1.64895	2.42077	3.11115	3.08513	3.21179	3.44901
Vfaba.Hedin2.R1.6g158520	0	0	0	0.848515	0	0	0	0	0.329703	0	0.696892	0
Vfaba.Hedin2.R1.6g158560	0	0	0	0	0	0	0.320478	0.325286	0.529673	0.112158	0.47458	0.349263
Vfaba.Hedin2.R1.6g158600	0	0	0	0	0	0	0	0	0	0.464055	0	0
Vfaba.Hedin2.R1.6g158640	8.21808	5.52578	7.23339	5.28035	4.71062	5.61583	23.1683	21.3586	27.9881	33.5552	33.2806	35.7829
Vfaba.Hedin2.R1.6g158680	3.58904	3.32103	3.81702	3.07043	2.29206	3.26349	13.4755	14.2829	13.7275	13.0173	14.5391	16.9956
Vfaba.Hedin2.R1.6g158720	1.18589	0.627908	1.28748	0	0.636977	0	0	0	0	0	0	0
Vfaba.Hedin2.R1.6g158760	0	0	0	0	0	0	0	0	0	0	0	0
Vfaba.Hedin2.R1.6g158800	0	0	0	0	0	0	0	0	0	0	0	0
Vfaba.Hedin2.R1.6g158840	0	0	0	0	0	0	0.581734	0	0.668803	0	0.701718	0
Vfaba.Hedin2.R1.6g158880	0	0	0	0	0	0	0	0	0	0	0	0
Vfaba.Hedin2.R1.6g158920	0.117316	0	0.514964	0.429223	0	0	0	0	0.107728	0	0	0
Vfaba.Hedin2.R1.6g158960	4.0132	2.07103	3.18017	0.444746	0.310374	0.487323	1.05031	1.13455	1.56744	1.39033	1.46576	1.64959
Vfaba.Hedin2.R1.6g159000	0	0	0	0	0	0	0	0.0420653	0	0.129897	0.041507	0
Vfaba.Hedin2.R1.6g159040	0	0	0	0	0	0	0	0	0	0	0	0
Vfaba.Hedin2.R1.6g159080	0	0	0	0	0	0	0	0	0	0	0	0
Vfaba.Hedin2.R1.6g159120	0	0	0	0	0	0	0	0	0	0	0	0
Vfaba.Hedin2.R1.6g159160	0	0	0	0	0.0337402	0	0	0.0403264	0	0	0.0349271	0
Vfaba.Hedin2.R1.6g159200	0.15481	0.167743	0	0	0	0.194317	0	0	0	0	1.50611	0
Vfaba.Hedin2.R1.6g159240	0	0	0.510553	0	0	0.194317	0	0	0	0	0	0
Vfaba.Hedin2.R1.6g159280	0	0	0	0	0	0	0	0	0	0	0	0
Vfaba.Hedin2.R1.6g159320	0	0	0	0	0	0	0	0	0	0	0	0
Vfaba.Hedin2.R1.6g159360	0	0	0	0	0	0	0	0	0	0	0	0
Vfaba.Hedin2.R1.6g159400	0	0	0	0	0	0	0	0	0	0	0	0
Vfaba.Hedin2.R1.6g159440	0	0	0	0	0	0	0	0	0	0	0	0
Vfaba.Hedin2.R1.6g159480	0	0	0	0	0	0	0	0	0	0	0	0
Vfaba.Hedin2.R1.6g159520	0	0	0	0	0	0	0	0	0	0	0	0
Vfaba.Hedin2.R1.6g159560	0	0	0	0	0	0	0	0	0	0	0	0
Vfaba.Hedin2.R1.6g159600	0	0	0	0	0	0	0	0	0	0	0	0
Vfaba.Hedin2.R1.6g159640	0	0	0	0	0	0	0	0	0	0	0	0
Vfaba.Hedin2.R1.6g159680	0	0	0	0	0	0	0	0	0	0	0	0
Vfaba.Hedin2.R1.6g159720	0	0	0	0	0	0	0	0	0	0	0	0
Vfaba.Hedin2.R1.6g159760	0	0	0.799105	0	0	0	0	0	0	0	0	1.63827
Vfaba.Hedin2.R1.6g159800	0	0	0	0	0	0	0	0	0	0	0	0
Vfaba.Hedin2.R1.6g159840	0	0	0	0	0	0	0	0	0	0	0	0
Vfaba.Hedin2.R1.6g159880	0	0	0	0	0	0	0	0	0	0	0	0
Vfaba.Hedin2.R1.6g159920	0	0	0	0	0	0	0	0	0	0	0	0
Vfaba.Hedin2.R1.6g159960	1.46625	1.18202	1.90835	0.689866	0.882679	0.9449	8.193	10.173	8.15035	8.89419	9.27427	9.63753
Vfaba.Hedin2.R1.6g160000	0	0	0	0	0	0	0	0	0	0	0	0
Vfaba.Hedin2.R1.6g160040	1.24605	1.31535	0.671954	1.44347	0	0	0	0	0	0	0	0
Vfaba.Hedin2.R1.6g160080	0.857822	0.457256	0.946756	1.15067	2.51114	2.1956	23.7106	29.4757	10.7507	11.3374	18.7494	16.578
Vfaba.Hedin2.R1.6g160120	0	0	0	0	0	0	0	0	0	0	0	0
Vfaba.Hedin2.R1.6g160160	0	0	1.21561	3.39403	1.02096	1.78039	26.5021	78.4422	61.7686	41.9037	75.4408	55.0899
Vfaba.Hedin2.R1.6g160200	0	0	0	0	0	0	26.8976	74.5547	48.7614	36.6202	50.0227	43.5961
Vfaba.Hedin2.R1.6g160240	7.81166	7.88382	10.5137	3.80544	4.66093	5.7537	14.1254	19.9788	15.5431	9.73427	11.1758	9.51041
Vfaba.Hedin2.R1.6g160280	0.123754	0.224895	0.16853	0.324338	0.166505	0.254815	2.27721	4.32319	3.45813	2.61478	2.67547	3.37852
Vfaba.Hedin2.R1.6g160320	0	0	0.346655	0	0	0	0	0	0	0.569582	1.22938	0
Vfaba.Hedin2.R1.6g160360	0	0	0	0	0	0	0	0	0	0	0	0
Vfaba.Hedin2.R1.6g160400	3.96761	3.34152	4.26279	3.61919	3.92365	4.31545	7.84616	11.721	11.0852	7.21787	9.55755	8.47122
Vfaba.Hedin2.R1.6g160440	0.688328	0.785747	0.856941	1.45555	1.36078	0.836671	1.66507	2.626	1.83274	5.3854	6.51847	4.57435
Vfaba.Hedin2.R1.6g160480	0	0	0	0	0	0	0	0	0	0	0	0
Vfaba.Hedin2.R1.6g160520	0	0	0	0	0	0	0	0	0	0	0	0
Vfaba.Hedin2.R1.6g160560	0.327719	0.383207	0.454389	0.624693	0.561178	0.66066	4.83562	7.23785	6.98606	9.53328	10.3908	10.3277
Vfaba.Hedin2.R1.6g160600	0	0	0	0	0	0	0	0.0478684	0	0	0	0
Vfaba.Hedin2.R1.6g160640	1.14157	2.44557	2.77508	3.30626	4.69087	2.86537	3.94131	2.94757	3.58708	8.27834	6.47975	3.62171
Vfaba.Hedin2.R1.6g160680	0	0	0	0	0	0	0	0	0	0	0	0
Vfaba.Hedin2.R1.6g160720	10.7013	7.67038	9.47753	8.10772	9.0326	10.8561	11.5871	13.7926	12.3312	14.9721	13.6956	18.4847
Vfaba.Hedin2.R1.6g160760	5.51291	5.17506	6.95964	5.18814	6.12685	6.93427	13.3223	11.17	11.4963	12.3788	17.2854	15.7854
Vfaba.Hedin2.R1.6g160800	0	0	0	0	0	0	0	0	0	0	0	0
Vfaba.Hedin2.R1.6g160840	2.72311	1.94295	2.4398	2.64938	1.31303	1.85059	10.3869	11.307	12.9262	13.7066	14.4841	13.331
Vfaba.Hedin2.R1.6g160880	1.1542	1.00746	1.74781	0.934217	0.858804	1.21896	1.26961	1.53096	1.59566	1.6614	2.17826	1.11494
Vfaba.Hedin2.R1.6g160920	0	0	0	0	0	0	0	0	0	0	1.5385	0
Vfaba.Hedin2.R1.6g160960	8.01056	8.43794	11.39	9.11264	6.51661	6.27089	22.1483	16.0307	18.8164	24.7167	19.6393	22.3079
Vfaba.Hedin2.R1.6g161000	0	0	0.431627	0.933519	0	0	0	1.5635	0	6.38043	2.30336	1.94915
Vfaba.Hedin2.R1.6g161040	0	0	0	0	0	0	0	0	0	0	0	0
Vfaba.Hedin2.R1.6g161080	0.292213	0.310866	0	0.349735	0	0	0.758385	0	0.270405	0	0.57272	0.57902
Vfaba.Hedin2.R1.6g161120	0	0	0	0	0	0.120184	0	0	0.0866234	0	0	0
Vfaba.Hedin2.R1.6g161160	0	0	0.15052	0.253132	0	0.086876	0	0	0	0	0	0
Vfaba.Hedin2.R1.6g161200	0.248517	0.233972	0.228055	0.129096	0.140659	0.182106	0.0747691	0.254783	0.179028	0.14582	0.0377035	0.0785369
Vfaba.Hedin2.R1.6g161240	0.811219	0.552696	1.11404	0.420674	0.708606	0.417231	2.02639	1.8883	2.08062	0.916927	1.46804	1.30777
Vfaba.Hedin2.R1.6g161280	36.4974	34.2281	29.8302	35.9731	32.3546	33.0568	39.8164	40.0006	46.071	39.5939	36.7999	47.6686
Vfaba.Hedin2.R1.6g161320	1.37223	1.56048	1.58423	1.392	0.95592	1.19227	7.22169	7.26565	7.81284	4.88847	5.35744	7.3259
Vfaba.Hedin2.R1.6g161360	4.28496	4.99516	4.82679	4.48796	4.84354	5.15489	9.25254	11.9942	10.2144	15.584	17.9013	13.2998
Vfaba.Hedin2.R1.6g161400	1.31184	1.25898	1.74614	0.976439	1.6808	1.4253	4.42908	4.74236	5.47961	3.34476	2.85972	4.21554
Vfaba.Hedin2.R1.6g161440	15.0419	13.4108	13.7484	12.4846	12.8611	12.1542	11.5349	11.4541	13.1422	10.3546	14.7729	16.1061
Vfaba.Hedin2.R1.6g161480	14.8299	19.5956	16.9122	23.1791	20.9633	22.3204	104.115	152.481	143.878	132.699	148.25	131.125
Vfaba.Hedin2.R1.6g161520	118.968	124.047	122.807	114.359	107.248	103.09	132.357	181.627	136.521	230.478	297.7	217.133
Vfaba.Hedin2.R1.6g161560	0.265665	0.192234	0.153229	0.192735	0.353236	0.336622	0.178936	0.0304353	0.256667	0.160913	0.285302	0.454026
Vfaba.Hedin2.R1.6g161600	3730.56	3807.87	4130.3	3753.58	3330.81	3900.94	15.1089	27.9862	10.489	0	2.18652	2.29594
Vfaba.Hedin2.R1.6g161640	3596.01	1034.07	2001.52	822.462	372.793	894.875	23.5699	39.332	9.09045	0	0	4.59189
Vfaba.Hedin2.R1.6g161680	40281.3	52366.6	45844.1	52359.4	54061.2	47563.7	183.12	907.662	274.112	92.5919	495.612	159.186
Vfaba.Hedin2.R1.6g161720	0	0	0.0715468	0.0403701	0	0	4.66553	7.03735	6.32092	12.3627	14.7085	10.9598
Vfaba.Hedin2.R1.6g161760	0	0	0	0	0	0.147553	0	0.859985	0	0	0	0
Vfaba.Hedin2.R1.6g161800	0	0	0	0	0	0	0	1.55551	0.481508	1.85622	0	0.415857
Vfaba.Hedin2.R1.6g161840	5.61214	4.418	5.55223	6.48371	7.13362	5.58709	9.68673	10.4512	11.2657	12.0134	13.6372	12.6095
Vfaba.Hedin2.R1.6g161880	0	0	0	0	0	0	0	0	0	0	0	0
Vfaba.Hedin2.R1.6g161920	19.2976	12.4499	17.0755	9.80767	9.43476	11.2903	64.3177	85.8407	85.7711	88.431	102.489	102.916
Vfaba.Hedin2.R1.6g161960	0	0	0	0	0	0	0	0	0	0	0	0
Vfaba.Hedin2.R1.6g162000	0	0	0.1607	0	0	0	13.7684	20.0699	16.4794	20.5316	26.5404	23.0083
Vfaba.Hedin2.R1.6g162040	0	0	0	0	0	0	1.12101	2.14991	3.4031	3.72639	2.33237	4.08246
Vfaba.Hedin2.R1.6g162080	0.253153	0.168394	0.198121	0.166006	0.280959	0.170503	0.141997	0.184747	0.288594	0.196391	0.273452	0.396502
Vfaba.Hedin2.R1.6g162120	0.021405	0	0.0233298	0	0.0230421	0.0271107	8.55881	10.2609	11.4495	9.25509	11.4212	13.6971
Vfaba.Hedin2.R1.6g162160	0	0.0487824	0	0	0	0.111055	16.2352	17.666	18.4242	19.3096	25.2577	25.4194
Vfaba.Hedin2.R1.6g162200	0	0	0	0	0.267889	0	74.2637	65.7181	67.1708	81.6746	76.9135	95.7693
Vfaba.Hedin2.R1.6g162240	0.123255	0	0.117495	0	0.0165833	0.0195222	0.201598	0.150026	0.210868	0.251166	0.133233	0.246966
Vfaba.Hedin2.R1.6g162280	0	0	0	0	0	0	0	0	0	1.37392	0	0.377258
Vfaba.Hedin2.R1.6g162320	0.313344	0	0.693309	0.0652488	0	0.391605	0	1.24984	0	0	0	0
Vfaba.Hedin2.R1.6g162360	18.2446	22.0618	20.1366	20.3449	25.0621	22.9103	5.99187	6.26147	6.65867	6.26077	6.55205	6.21787
Vfaba.Hedin2.R1.6g162400	16.6351	7.99289	14.7119	9.84938	7.53381	10.2877	5.07149	6.65582	8.1943	9.31189	11.0354	10.3771
Vfaba.Hedin2.R1.6g162440	15.575	13.416	15.535	7.42046	8.22553	8.53379	33.6003	39.0603	32.7297	25.1985	26.1714	24.3348
Vfaba.Hedin2.R1.6g162480	3.05501	9.07926	4.81479	2.77308	0	0.935778	19.4165	4.78269	8.67703	11.5905	2.32463	13.7956
Vfaba.Hedin2.R1.6g162520	149.128	234.531	178.661	258.796	261.25	262.455	1.12868	3.70119	2.05887	0.788788	1.39095	0.447598
Vfaba.Hedin2.R1.6g162560	4.60992	4.22597	8.65004	18.704	9.29549	19.7484	9.40204	11.6171	24.763	15.4066	41.614	19.4021
Vfaba.Hedin2.R1.6g162600	20.1808	29.3583	34.2378	36.662	46.6203	32.7395	31.1085	26.7251	21.9828	37.4624	27.0057	29.5601
Vfaba.Hedin2.R1.6g162640	31.2216	28.7241	29.0276	50.1066	42.9992	38.8567	11.6683	24.5539	18.8373	23.8848	17.3232	34.7615
Vfaba.Hedin2.R1.6g162680	0.0468241	0.0837191	0.107152	0.0346374	0.0302416	0.0177951	0.486836	0.5382	0.393147	0.5751	0.432049	0.450234
Vfaba.Hedin2.R1.6g162720	0.0468241	0.0837191	0.107152	0.0346374	0.0302416	0.0177951	0.486836	0.5382	0.393147	0.5751	0.432049	0.450234
Vfaba.Hedin2.R1.6g162760	0	0	0	0	0	0	0	0	0	0	0	0
Vfaba.Hedin2.R1.6g162800	0	0	0	0	0	0	0	0	0	0	0	0
Vfaba.Hedin2.R1.6g162840	0.0468241	0.0837191	0.107152	0.0346374	0.0302416	0.0177951	0.486836	0.5382	0.393147	0.5751	0.432049	0.450234
Vfaba.Hedin2.R1.6g162880	0.0468241	0.0837191	0.107152	0.0346374	0.0302416	0.0177951	0.486836	0.5382	0.393147	0.5751	0.432049	0.450234
Vfaba.Hedin2.R1.6g162920	0	0.457256	0	0	0	0	0.369038	0	0.800665	0.389206	0	0
Vfaba.Hedin2.R1.6g162960	2.32013	2.44882	1.70554	1.18055	1.62532	1.30632	6.91864	8.19666	8.04944	6.04089	5.68103	6.51065
Vfaba.Hedin2.R1.6g163000	0	0	0	0	0	0	0	0	0	0	0	0
Vfaba.Hedin2.R1.6g163040	32.8027	34.987	42.9417	22.6417	30.9325	39.037	89.5548	101.17	101.789	110.713	109.364	108.781
Vfaba.Hedin2.R1.6g163080	0.442926	0.858772	0.846904	0.40788	0.298193	1.04926	5.59456	8.22654	8.66039	10.148	8.97096	8.40629
Vfaba.Hedin2.R1.6g163120	0	0	0	0	0	0	0	0.075709	0	0	0	0
Vfaba.Hedin2.R1.6g163160	4.17248	2.88252	4.4401	3.92602	2.39311	2.80722	3.36485	4.07828	6.49295	7.76397	7.10694	8.06579
Vfaba.Hedin2.R1.6g163200	0	0	0	0	0.0224754	0	15.6848	13.2604	18.8477	19.7209	22.1392	23.6481
Vfaba.Hedin2.R1.6g163240	22.1956	21.1057	18.8889	13.0205	13.7138	14.0513	17.472	11.1059	12.6829	17.5721	9.71523	10.0561
Vfaba.Hedin2.R1.6g163280	1.41253	1.03398	1.71643	1.02727	1.04698	1.08502	20.3128	23.3103	22.1116	16.8687	20.5003	23.58
Vfaba.Hedin2.R1.6g163320	1.3199	0.749632	1.71643	2.1116	1.22147	1.70084	7.65052	7.85283	9.36466	9.1812	8.89089	10.5496
Vfaba.Hedin2.R1.6g163360	0	0	0	0	0	0	0.673075	0	0.725832	1.06341	0	0
Vfaba.Hedin2.R1.6g163400	0	0	0	0	0	0	9.65968	6.03786	8.03414	4.70274	3.70213	3.79734
Vfaba.Hedin2.R1.6g163440	0	0	0	0	0	0	0.0729032	0	0.0807451	0.0764674	0	0.0441552
Vfaba.Hedin2.R1.6g163480	0	0	0	0.560311	0	0	0	0	0	0	1.85967	0
Vfaba.Hedin2.R1.6g163520	0	0	0.335704	0	0	0	1.05171	0	0	0	0	0
Vfaba.Hedin2.R1.6g163560	2.98824	2.4541	3.32339	2.39939	3.16617	3.07644	11.6596	13.1096	14.5419	11.792	14.0574	14.9843
Vfaba.Hedin2.R1.6g163600	0.730617	2.37946	1.92744	1.77591	2.52395	0.367087	2.238	0.864287	1.74606	1.17197	2.55781	2.32022
Vfaba.Hedin2.R1.6g163640	3.38763	7.6623	6.24234	11.5081	12.7931	8.67214	5.2186	8.69096	11.0026	10.8271	7.63302	6.01551
Vfaba.Hedin2.R1.6g163680	0	0	0	0	0	0	0	0	0	0	0	0.158671
Vfaba.Hedin2.R1.6g163720	5.74594	5.93555	5.10794	7.20391	8.09459	10.684	8.9126	12.5394	11.7302	10.501	11.0913	12.6703
Vfaba.Hedin2.R1.6g163760	3.00884	2.69804	2.87711	3.13703	3.53501	3.481	16.4225	20.3725	20.4471	24.6941	26.9477	29.2454
Vfaba.Hedin2.R1.6g163800	0	0	0	0	0	0	0	0	0	0	0	0
Vfaba.Hedin2.R1.6g163840	0	0	0	0	0	0	0	0	0	0	0	0
Vfaba.Hedin2.R1.6g163880	0.108006	0.150573	0.147207	0.0332596	0.087209	0.0683699	13.2315	16.6359	17.1357	18.0192	19.1681	20.0551
Vfaba.Hedin2.R1.6g163920	8.13739	3.97874	4.18573	3.78681	2.45755	3.39071	3.31892	4.29135	4.26058	6.30678	6.20828	7.77782
Vfaba.Hedin2.R1.6g163960	8.04091	6.43124	9.99964	5.81582	5.09106	7.07998	17.2101	17.1844	18.7864	14.6706	17.4253	15.8162
Vfaba.Hedin2.R1.6g164000	0.34322	0.370576	0.923915	0.20817	0.544315	1.26387	0.293431	0.331691	0.772701	0	0.167119	0.340031
Vfaba.Hedin2.R1.6g164040	1.37396	1.76682	1.90453	1.76537	2.85975	2.20202	1.51172	2.31001	2.29949	1.54716	1.96313	1.98002
Vfaba.Hedin2.R1.6g164080	0	0	0	0	0	0	0.032973	0	0	0	0	0
Vfaba.Hedin2.R1.6g164120	0	0	0	0	0	0	0	0	0	0	0.654728	0.331526
Vfaba.Hedin2.R1.6g164160	0	0	0	0	0	0	0	0	0	0	0	0
Vfaba.Hedin2.R1.6g164200	0	0	0	0	0	0	0	0	0	0	0	0
Vfaba.Hedin2.R1.6g164240	6.32575	4.59779	5.93677	3.9518	3.49918	3.84748	23.9924	30.0651	28.0606	22.691	24.724	24.7204
Vfaba.Hedin2.R1.6g164280	0	0	0	2.31409	0	0	3.81615	3.33835	1.86211	3.50195	5.89583	6.11796
Vfaba.Hedin2.R1.6g164320	0.456628	0.244557	0.756841	0	0	0.573075	0	0	0	0	0	0
Vfaba.Hedin2.R1.6g164360	0.101772	0	0	0.248671	0.54869	0	0	0	0	0	0	0
Vfaba.Hedin2.R1.6g164400	12.7245	12.9614	13.7767	12.4891	11.9335	12.8281	44.6612	54.3981	52.3922	40.072	45.5229	52.555
Vfaba.Hedin2.R1.6g164440	2.76393	1.86555	2.25237	2.54148	1.84191	2.56404	5.90123	5.30828	6.67791	4.78871	4.85129	6.07271
Vfaba.Hedin2.R1.6g164480	0	0	0	0	0	0	0	0	0.246614	0	0	0
Vfaba.Hedin2.R1.6g164520	24.3466	6.61956	22.1892	6.56379	3.73213	7.30071	5.63871	4.36145	2.92351	2.70713	1.88178	3.29674
Vfaba.Hedin2.R1.6g164560	0	0	0	0	0	0	0.0459647	0.109158	0	0	0.0269268	0
Vfaba.Hedin2.R1.6g164600	0.396504	0.382724	0.746272	0.22222	0.116401	0.182661	0.486801	0.930386	0.394742	0.232145	0	0
Vfaba.Hedin2.R1.6g164640	2.8675	4.44449	3.15601	3.4763	3.28994	4.04515	7.52375	6.73326	7.09775	13.0299	10.6598	10.8339
Vfaba.Hedin2.R1.6g164680	15.0998	11.9617	3.80016	10.268	6.90111	5.78614	26.897	25.4192	29.1511	32.266	16.5159	26.7744
Vfaba.Hedin2.R1.6g164720	0.972771	1.54925	2.13941	1.15094	3.14881	2.4117	2.89083	0.974964	4.98035	1.75427	3.35562	3.43031
Vfaba.Hedin2.R1.6g164760	0	1.46231	0	0	0	0	2.25323	0	0	0	2.03882	1.41292
Vfaba.Hedin2.R1.6g164800	83.8166	67.8719	61.998	46.2026	34.5969	38.0648	37.6282	47.3086	22.291	31.1393	46.7488	37.6898
Vfaba.Hedin2.R1.6g164840	0.252246	0.410336	0.439166	0.170852	0.216913	0.351274	0.261407	0.342335	0.424808	0.436434	0.317628	0.311779
Vfaba.Hedin2.R1.6g164880	0	0	0	0	0	0	0	0	0	0	0	0
Vfaba.Hedin2.R1.6g164920	1.89425	1.51442	1.50153	1.3	1.20494	1.17232	3.91564	3.67033	3.14377	2.62758	2.37992	2.28491
Vfaba.Hedin2.R1.6g164960	2.14678	1.98412	2.38207	1.61184	1.60639	2.57796	4.04403	4.57992	2.82584	2.63948	3.25794	3.82173
Vfaba.Hedin2.R1.6g165000	0	0	0	0	0	0	0	0	0	0	0	0
Vfaba.Hedin2.R1.6g165040	1.42068	1.48936	3.79698	3.34348	6.61165	5.11389	12.0103	19.4513	19.2142	24.6201	29.9199	11.5904
Vfaba.Hedin2.R1.6g165080	13.0481	12.4047	17.6586	13.9463	20.3121	16.0783	52.297	61.078	66.4354	49.9255	80.7712	51.4264
Vfaba.Hedin2.R1.6g165120	1.60867	1.53016	1.82799	2.35137	1.65993	2.41737	5.5959	6.99601	7.07212	5.11827	7.29021	5.49916
Vfaba.Hedin2.R1.6g165160	0	0	0	0	0	0	0	0	0	0	0	0
Vfaba.Hedin2.R1.6g165200	0	0	0	0	0	0	0	0	0	0	0	0
Vfaba.Hedin2.R1.6g165240	0	0	0	0	0	0	1.17963	0.149315	0.512399	0.618629	0.441964	1.11975
Vfaba.Hedin2.R1.6g165280	11.6159	13.9935	12.3625	11.8972	12.2277	13.9988	13.5829	19.1772	8.85385	20.159	15.6414	17.2234
Vfaba.Hedin2.R1.6g165320	0	0	0	0	0	0	0.0407505	0.228633	0	0.170963	0	0
Vfaba.Hedin2.R1.6g165360	0	0	0.0291492	0.0716116	0.0272238	0	0	0	0	0	0.118959	0.0505505
Vfaba.Hedin2.R1.6g165400	0	0	0	0	0	0	0	0	0	0	0	0
Vfaba.Hedin2.R1.6g165440	0	0	0	0	0	0	0	0	0	0	0	0
Vfaba.Hedin2.R1.6g165480	0	0.0302514	0	0	0	0	0	0	0	0	0	0
Vfaba.Hedin2.R1.6g165520	0	0	0	0	0	0	0	0	0	0.0342237	0	0.118781
Vfaba.Hedin2.R1.6g165560	0	0	0	0	0	0	0	0	0	0	0	0
Vfaba.Hedin2.R1.6g165600	0	0	0	0	0	0	0	0	0	0	0	0
Vfaba.Hedin2.R1.6g165640	0.314622	0.149754	0.147214	0	0.0968102	0.170488	1334.89	1680.09	1834.12	2166.78	2482.15	2175.28
Vfaba.Hedin2.R1.6g165680	1.67989	1.19229	1.83941	0.657545	0.606731	0.689927	0	0.564385	0	0	0	0
Vfaba.Hedin2.R1.6g165720	25.7995	26.6567	27.7508	22.8683	31.6017	22.6365	105.233	132.187	125.759	109.274	130.042	128.118
Vfaba.Hedin2.R1.6g165760	2.89655	1.97816	2.55042	2.09144	1.72454	2.09621	4.97319	5.54829	6.61451	4.46994	5.89898	6.79429
Vfaba.Hedin2.R1.6g165800	0	0	0	0	0	0	0	0	0	0	0	0
Vfaba.Hedin2.R1.6g165840	0	0	0	0	0	0	0	0	0	0	0	0
Vfaba.Hedin2.R1.6g165880	0	0	0	0	0	0	0	0	0	0	0	0
Vfaba.Hedin2.R1.6g165920	0	0	0	0	0	0	0	0	0	0	0	0
Vfaba.Hedin2.R1.6g165960	0	0	0	0	0	0	0	0	0	0	0	0
Vfaba.Hedin2.R1.6g166000	0	0	0	0	0	0	0	0	0	0	0	0
Vfaba.Hedin2.R1.6g166040	6.33184	5.60266	5.04407	4.21691	3.40924	9.25852	0.600317	3.29176	4.51994	6.53181	5.05031	5.68261
Vfaba.Hedin2.R1.6g166080	0	0	0	0	0	0	0	0	0	0	0	0.70646
Vfaba.Hedin2.R1.6g166120	0	0	0	0	0	0	0	0	0	0	0	0
Vfaba.Hedin2.R1.6g166160	0	0	0	0	0	0	0	0	0	0	0	0
Vfaba.Hedin2.R1.6g166200	0	0	0	0	0	0	0	0	0	0	0	0
Vfaba.Hedin2.R1.6g166240	0	0	0	0	0	0	0	0	0	0	0	0
Vfaba.Hedin2.R1.6g166280	0	0	0	0	0	0	0	0	0	0	0	0
Vfaba.Hedin2.R1.6g166320	0	0	0	0	0	0	0	0	0	0	0	0
Vfaba.Hedin2.R1.6g166360	7.63741	12.3384	9.17822	15.2431	12.7041	16.7487	15.6095	21.3215	17.6474	18.038	18.3038	21.7656
Vfaba.Hedin2.R1.6g166400	1.5413	0	0.799105	0	0	0.954778	0.646002	0	1.26116	0.687189	2.33912	1.63827
Vfaba.Hedin2.R1.6g166440	0.11349	0.0637489	0.165676	0.141078	0.142525	0.0965646	2.14786	1.833	1.97714	1.32082	0.911602	1.14187
Vfaba.Hedin2.R1.6g166480	0.103114	0.0256499	0.124784	0.056547	0.0123311	0.0726084	0.0655067	0	0.0627079	0.0294553	0	0.080372
Vfaba.Hedin2.R1.6g166520	0.575582	0.414637	0.292478	0.209165	0.32477	0.174419	11.7707	2.77766	5.54136	7.05569	2.86947	6.67154
Vfaba.Hedin2.R1.6g166560	6.02668	3.35479	4.67964	2.76098	2.16513	2.92151	0	0.0992022	0	0	0.0659649	0.0347476
Vfaba.Hedin2.R1.6g166600	3.01621	0	0	0	0	0	24.5691	20.9875	9.11306	12.6239	13.1665	11.6127
Vfaba.Hedin2.R1.6g166640	0	0	0	0	0	0	0	0	0	0	0	0
Vfaba.Hedin2.R1.6g166680	0	0	0	0	0	0	0	0.0617705	0	0	0	0
Vfaba.Hedin2.R1.6g166720	1.43312	0.913994	1.89877	1.0289	0.618188	0	11.4039	13.9659	17.7679	13.5285	9.26451	19.8764
Vfaba.Hedin2.R1.6g166760	0	0	0	0	0	0	0	0	0	0	0	0
Vfaba.Hedin2.R1.6g166800	110.815	100.411	104.531	87.5523	90.6566	99.8256	406.307	430.346	420.264	564.096	565.528	528.119
Vfaba.Hedin2.R1.6g166840	0	0	0	0	0	0	0	0	0	0	0	0
Vfaba.Hedin2.R1.6g166880	0	0	0	0	0	0	0.378465	1.10288	0.411896	0.0991329	0.543958	0.22324
Vfaba.Hedin2.R1.6g166920	5.46717	4.73699	5.75411	4.32964	5.3357	5.50296	15.0873	16.0902	16.5292	15.882	15.9997	17.5956
Vfaba.Hedin2.R1.6g166960	0	1.52532	1.51879	0.835869	0	0	8.72601	10.8841	8.02564	0	0.701718	5.15002
Vfaba.Hedin2.R1.6g167000	0.0228106	0.0254657	0	0.0562208	0	0	0	0	0	0	0	0
Vfaba.Hedin2.R1.6g167040	12.8567	11.1263	16.2356	8.88617	8.27824	9.89176	32.4909	35.6128	32.7924	29.2444	32.7577	32.1524
Vfaba.Hedin2.R1.6g167080	10.6393	14.3075	19.0072	12.5971	9.10096	13.1086	19.8201	20.3503	18.3431	21.7147	40.9894	16.9955
Vfaba.Hedin2.R1.6g167120	0	0	0	0	0	0	0	0	0	0	0	0
Vfaba.Hedin2.R1.6g167160	93.039	81.4474	69.0054	67.2004	61.3113	76.0035	280.492	334.031	365.298	482.718	515.657	429.08
Vfaba.Hedin2.R1.6g167200	0.0341149	0.0190687	0.0557563	0.0631016	0	0.0216111	0.544834	0.980139	1.06993	0.658932	0.590121	0.869522
Vfaba.Hedin2.R1.6g167240	0	0	0	0	0.120986	0	2.74387	3.6395	2.47138	3.66792	4.24288	2.34402
Vfaba.Hedin2.R1.6g167280	0.80376	0.944134	1.07632	0.875569	2.17547	0.920468	0.287102	1.68268	0.865048	2.55837	5.31229	3.67762
Vfaba.Hedin2.R1.6g167320	3.57727	0.558729	3.63298	4.30774	3.53938	2.13071	0.226808	1.04255	1.21354	1.19152	6.42379	5.45424
Vfaba.Hedin2.R1.6g167360	2.67119	1.42038	3.67921	8.37592	7.93863	8.74088	2.01864	1.99612	2.47399	12.4203	16.6956	12.598
Vfaba.Hedin2.R1.6g167400	1.54151	0	0.79591	0.938178	2.40228	1.90818	3.94911	13.9164	7.42281	14.7486	35.9175	9.99544
Vfaba.Hedin2.R1.6g167440	6.16518	5.25953	5.2397	8.41231	7.44788	7.32795	104.767	122.456	122.888	177.613	181.535	223.353
Vfaba.Hedin2.R1.6g167480	0	0	0	0	0	0	0	0	0	0	0	0
Vfaba.Hedin2.R1.6g167520	0	0	0	0	0	0	0	0	0	0	0	0.0836624
Vfaba.Hedin2.R1.6g167560	0.0419635	0	0.0459387	0	0.0452247	0	1.19266	0	0.922853	0	0	0
Vfaba.Hedin2.R1.6g167600	0	0	0	0	0	0	0	0	0	0	0	0
Vfaba.Hedin2.R1.6g167640	0	0	0	1.72641	0	0.602926	0.412976	0.974964	1.35828	0.877134	1.9175	0
Vfaba.Hedin2.R1.6g167680	0.0419635	0	0.0459387	0	0.0452247	0	0	0	0	0	0	0
Vfaba.Hedin2.R1.6g167720	0	0	0	0	0	0	0	0	0	0	0	0
Vfaba.Hedin2.R1.6g167760	0	0	0	0	0.424996	0	0	0	0	0	0	0
Vfaba.Hedin2.R1.6g167800	0	0	0	0	0	0	0	0	0	0	0	0
Vfaba.Hedin2.R1.6g167840	0.755343	2.26331	1.83755	2.10589	3.57275	2.4339	0	0.0411404	0	0.0735512	0	0
Vfaba.Hedin2.R1.6g167880	0.755343	2.26331	1.83755	2.10589	3.57275	2.4339	0	0.0411404	0	0.0735512	0	0
Vfaba.Hedin2.R1.6g167920	0	0	0	0	0	0	0	0	0	0	0	0
Vfaba.Hedin2.R1.6g167960	0	0.18476	0	0.308179	0.361797	0.317466	0.491095	0.493685	0.230713	0	0.0811684	0
Vfaba.Hedin2.R1.6g168000	0	0	0	0	0	0	0	0	0	0	0	0
Vfaba.Hedin2.R1.6g168040	0	0	0	0	0	0	0.21287	0.582369	0.0777629	0.595117	0.0820753	0.253757
Vfaba.Hedin2.R1.6g168080	0	0	0	0	0	0	0	0	0	0	0	0
Vfaba.Hedin2.R1.6g168120	0	0	0	0	0	0	0	0	0	0	0	0
Vfaba.Hedin2.R1.6g168160	26.4233	24.4726	27.0247	28.7924	25.7075	34.0318	33.501	41.9623	41.2495	27.0482	31.7625	35.8048
Vfaba.Hedin2.R1.6g168200	0	0	0	0	0	0	0	0	0	0	0	0
Vfaba.Hedin2.R1.6g168240	1.09157	0.650365	0.978524	1.19893	0.923568	1.18352	8.60862	12.594	14.2145	11.4895	13.0273	12.6326
Vfaba.Hedin2.R1.6g168280	1.76627	1.2813	2.22078	1.65331	1.28176	1.60288	0.632633	0.149891	0.701741	0.663594	0.739496	0.768067
Vfaba.Hedin2.R1.6g168320	0	0	0	0	0	0	2.8069	1.76336	0	1.07243	1.1569	2.63257
Vfaba.Hedin2.R1.6g168360	0.245008	0.130593	0.508288	0.100768	0.138128	0.103512	1.86791	2.61205	1.42615	0.46995	0.739616	0.607978
Vfaba.Hedin2.R1.6g168400	0	0	0.785527	0	0	0	3.02178	0	7.69192	5.82746	0.728842	0
Vfaba.Hedin2.R1.6g168440	0.8156	0.429276	1.03091	0.52783	0.508511	0.162851	0	0	0.117709	0	0	0.042919
Vfaba.Hedin2.R1.6g168480	0	0	0	0	0.387052	0	0.307092	0.531573	0.330128	0.965176	1.0485	0.532814
Vfaba.Hedin2.R1.6g168520	0	0	0.144019	0.0807716	0	0	0.492592	0.128896	0	0	0.254333	0.328691
Vfaba.Hedin2.R1.6g168560	0.0457532	0	0	0	0	0	0	0.0446836	0.0831547	0	0.132264	0.137208
Vfaba.Hedin2.R1.6g168600	1.73851	1.19239	1.17802	1.45013	1.78834	1.18495	2.33938	2.43773	2.96002	1.77686	2.21058	2.08199
Vfaba.Hedin2.R1.6g168640	0	0	0	0	0	0	0	0	0	0	0	0
Vfaba.Hedin2.R1.6g168680	0	0	0	0	0	0	0	0	0	0	0	0
Vfaba.Hedin2.R1.6g168720	0	0	0	0	0	0	0	0	0	0	0	0
Vfaba.Hedin2.R1.6g168760	0	0	0	0	0	0	0	0	0	0	0	0
Vfaba.Hedin2.R1.6g168800	0	0	0	0	0	0	0	0	0	0	0	0
Vfaba.Hedin2.R1.6g168840	0	0	0	0	0	0	0	0	0	0	0.50148	0
Vfaba.Hedin2.R1.6g168880	1.00614	0.963763	0.90318	0.777418	0.553804	0.934797	7.51902	7.25656	7.88003	5.73933	5.05143	6.42101
Vfaba.Hedin2.R1.6g168920	0	0.152037	0	0	0	0.173752	0.229006	0.471587	0.252027	0.420243	0.332319	0.549444
Vfaba.Hedin2.R1.6g168960	4.41123	0	0	3.44738	0.774681	0.886611	13.1524	38.0327	31.161	65.7662	54.6004	65.3548
Vfaba.Hedin2.R1.6g169000	0	0	0	0	0	0	0	0	0	0	0	0
Vfaba.Hedin2.R1.6g169040	0	0	0	0	0	0	0	0	0	0	0	0
Vfaba.Hedin2.R1.6g169080	0	0	0	0	0	0	0	0	0	0	0	0
Vfaba.Hedin2.R1.6g169120	0	0	0	0	0	0	0	0	0	0	0	0
Vfaba.Hedin2.R1.6g169160	0	0	0	0	0	0	0	0	0	0	0	0
Vfaba.Hedin2.R1.6g169200	0	0	0	0	0	0	0	0	0	0	0	0
Vfaba.Hedin2.R1.6g169240	0	0.0414525	0	0	0	0	0	0.0340224	0.174622	0	0	0
Vfaba.Hedin2.R1.6g169280	0	0	0	0	0	0	0	0	0	0	0	0
Vfaba.Hedin2.R1.6g169320	0	0	0	0	0	0	0	0	0	0	0	0
Vfaba.Hedin2.R1.6g169360	0	0	0	2.50761	0	0	0	0	0	0	2.80687	0
Vfaba.Hedin2.R1.6g169400	0	0	0	0	0	0	0	0	0	0	0	0
Vfaba.Hedin2.R1.6g169440	4.10929	3.83861	6.43992	0.978172	1.67608	1.88193	7.03741	8.94274	6.01194	3.32686	3.69869	3.46711
Vfaba.Hedin2.R1.6g169480	0.640156	0.522275	0.726367	0.55938	0.645948	0.726764	0.817475	0.90888	0.839538	0.617525	0.666221	0.948796
Vfaba.Hedin2.R1.6g169520	0	0	0	0	0	0	0	0	0	0	0	0
Vfaba.Hedin2.R1.6g169560	0	0	0	0	0	0	0	0	0	0	0	0
Vfaba.Hedin2.R1.6g169600	0	0	0	0	0	0	0	0	0	0	0	0
Vfaba.Hedin2.R1.6g169640	0	0	0	0	0	0	0	0	0	0	0	0
Vfaba.Hedin2.R1.6g169680	0	2.51362	0	0.941722	0.798202	0	2.64977	4.13379	0	0	0	9.99656
Vfaba.Hedin2.R1.6g169720	0	0	0	0	0	0	0	0	0	0	0	0
Vfaba.Hedin2.R1.6g169760	0.324154	0.565553	0.556193	0.683036	1.49619	0.936724	2.9066	5.51776	5.08025	6.17751	6.47063	5.92491
Vfaba.Hedin2.R1.6g169800	10.4827	7.81031	13.0742	9.7923	10.4369	10.7789	30.2464	28.9409	26.8344	22.9659	30.2165	28.8266
Vfaba.Hedin2.R1.6g169840	198.242	242.155	223.705	244.344	245.945	235.267	219.349	201.235	227.662	198.794	194.317	221.703
Vfaba.Hedin2.R1.6g169880	29.5511	28.1793	32.15	22.154	24.7425	27.7893	59.4231	69.9974	56.0629	50.4457	63.5373	56.3147
Vfaba.Hedin2.R1.6g169920	4.42085	2.48028	4.37414	2.70403	3.18362	3.03892	15.4393	21.9245	18.5024	10.8985	12.8728	15.2954
Vfaba.Hedin2.R1.6g169960	3.02065	3.44151	3.44454	3.62498	3.35926	3.67418	7.40537	9.00351	7.37629	5.44868	7.288	7.4729
Vfaba.Hedin2.R1.6g170000	0.0212267	0	0	0.052326	0	0	48.0525	18.4271	27.4789	12.8083	9.57087	11.8188
Vfaba.Hedin2.R1.6g170040	35.6491	28.379	37.5112	24.2534	24.4015	26.9813	31.9342	39.9408	38.9236	33.88	37.1268	38.6924
Vfaba.Hedin2.R1.6g170080	0.111539	0.123565	0	0.068473	0	0.140919	0	0.163557	0.0510164	0	0.0537903	0.389945
Vfaba.Hedin2.R1.6g170120	4.58485	5.59218	4.76521	7.46409	9.41018	8.99558	18.6615	26.1898	25.2902	33.7519	32.7021	35.1325
Vfaba.Hedin2.R1.6g170160	1.49869	0.846433	1.40636	0.695479	0.718712	1.09056	12.3634	14.5639	13.4033	13.0603	14.6845	12.2352
Vfaba.Hedin2.R1.6g170200	0.657369	0.854053	0.805477	0.782122	0.606443	0.580252	2.54107	2.21676	2.37726	2.06242	3.34874	2.56448
Vfaba.Hedin2.R1.6g170240	0.688551	0.532065	0.506802	0.785799	0.857333	1.07588	0.398111	0.399995	0.328839	1.04601	0.967396	0.803951
Vfaba.Hedin2.R1.6g170280	18.1739	13.3381	14.9062	10.881	13.8737	13.3146	48.8208	57.8053	52.3125	43.573	49.1753	45.435
Vfaba.Hedin2.R1.6g170320	1.30086	1.39566	1.91415	2.61757	3.28114	1.90428	0.934173	2.14991	2.00182	1.56901	1.69627	4.51219
Vfaba.Hedin2.R1.6g170360	2.3094	1.23788	2.06647	1.82871	1.3339	1.68873	5.99481	7.53505	7.0255	5.35398	6.82153	6.37515
Vfaba.Hedin2.R1.6g170400	0	0	0	0	0	0	0	0	0	0	0	0
Vfaba.Hedin2.R1.6g170440	1.57866	1.41971	1.6168	1.29551	1.12113	1.34045	6.77382	7.48384	7.41616	7.70615	7.47232	9.73344
Vfaba.Hedin2.R1.6g170480	19.5281	20.5873	23.4565	23.3968	23.0577	25.0006	68.3882	74.2001	76.5998	92.0876	94.2709	88.9533
Vfaba.Hedin2.R1.6g170520	0	0	0	0	0	0	0	0	0	0	0	0
Vfaba.Hedin2.R1.6g170560	0	0	0	0	0	0	0	0	0	0	0	0
Vfaba.Hedin2.R1.6g170600	0	0	0.0164204	0	0	0	0.184878	0.132089	0.0137526	0.0905179	0.0289641	0.151009
Vfaba.Hedin2.R1.6g170640	1.76609	1.82249	2.64589	0.460693	0.67632	1.01121	44.4214	46.308	48.5345	15.0732	19.2567	20.1412
Vfaba.Hedin2.R1.6g170680	0.0969358	0.0361294	0.017602	0	0	0	0.740077	0.59786	0.692877	0.762586	0.419163	0.598845
Vfaba.Hedin2.R1.6g170720	0.477621	0.738328	0.842214	0.182412	0.36718	0.461239	3.40878	4.26162	2.50002	1.01349	0.884724	1.02567
Vfaba.Hedin2.R1.6g170760	0	0	0	0	0	0	3.71678	0.974964	7.6969	6.13994	0.958748	4.90044
Vfaba.Hedin2.R1.6g170800	7.39311	6.40785	3.92763	11.3745	3.92413	10.6851	27.8004	21.1788	34.9633	39.4972	43.0016	60.4599
Vfaba.Hedin2.R1.6g170840	1.21814	0.903627	0.886116	0.999227	0.71547	0.887305	9.14889	11.9585	9.64622	11.0315	12.0129	9.93241
Vfaba.Hedin2.R1.6g170880	0.587203	0.441653	0.538925	0.507348	0.379175	0.319042	0.465467	0.497937	0.895127	0.632015	0.724934	0.8913
Vfaba.Hedin2.R1.6g170920	0	0	0	0	0	0	0	0	0	0	0	0
Vfaba.Hedin2.R1.6g170960	0	0	0	0	0	0	4.30693	0	0	0.654379	0	0
Vfaba.Hedin2.R1.6g171000	0	0	0	0	0	0	0	0	0	0	0	0
Vfaba.Hedin2.R1.6g171040	0	0	0	0	0	0	0.391787	0.880712	1.18115	0.624168	0.221518	0.639361
Vfaba.Hedin2.R1.6g171080	0	0	0.101998	0	0	0	0.390385	0.913709	0.256133	1.30937	4.86718	1.57699
Vfaba.Hedin2.R1.6g171120	0.0619591	0.069206	0	0.229118	0.200091	0.104639	5.14318	5.35229	4.78816	13.0279	13.5605	11.4792
Vfaba.Hedin2.R1.6g171160	0.0404319	0	0	0	0	0.0256069	7.66637	9.49286	8.61689	12.8547	13.6228	11.5606
Vfaba.Hedin2.R1.6g171200	0	0	0.060599	0	0	0	0	0	0	0	0	0
Vfaba.Hedin2.R1.6g171240	0	0	0	0	0	0	0.675855	0.245045	0.630395	0.272599	0.362632	0.0625222
Vfaba.Hedin2.R1.6g171280	0	0	0.715439	0	0	0	5.45165	7.34438	0.620702	1.75098	3.93056	2.03932
Vfaba.Hedin2.R1.6g171320	28.7314	23.8911	25.9403	21.6404	18.7201	21.8136	103.993	135.732	136.142	73.3115	85.4144	113.521
Vfaba.Hedin2.R1.6g171360	0	0	0	0	0	0	0	0	0	1.43309	0	0
Vfaba.Hedin2.R1.6g171400	0	0	0	0	0	0	0	0	0	0	0	0
Vfaba.Hedin2.R1.6g171440	11.1729	13.721	15.8102	7.054	9.50353	9.94439	17.843	20.7837	17.6802	18.977	19.2792	17.1118
Vfaba.Hedin2.R1.6g171480	29.7738	21.3924	34.287	23.4823	21.7546	21.9232	42.9838	49.1789	52.831	48.6112	53.7885	59.3046
Vfaba.Hedin2.R1.6g171520	0.185159	0.141418	0.210784	0.145435	0.208329	0.309426	0.0686778	0.139228	0.0460557	0.0792636	0.0404073	0.0843626
Vfaba.Hedin2.R1.6g171560	7.57382	7.13808	7.93767	4.73257	6.16	8.26182	4.7242	5.47427	4.88134	3.95051	5.61383	6.29412
Vfaba.Hedin2.R1.6g171600	0	1.65078	0.802465	0.924359	0.813333	0.935778	2.58887	3.98558	0	0	1.54975	0
Vfaba.Hedin2.R1.6g171640	2.16417	1.07935	2.12158	1.24892	1.61722	2.17804	0.947742	1.63885	1.09006	1.33818	0.893617	1.54543
Vfaba.Hedin2.R1.6g171680	1.20274	1.62422	1.77364	1.44733	1.57874	1.76572	1.87083	2.82777	1.80666	1.53502	2.15613	1.9839
Vfaba.Hedin2.R1.6g171720	7.69016	3.31701	7.15073	1.86479	0.812186	1.91272	12.3741	5.71375	16.2189	10.4138	3.13578	9.11156
Vfaba.Hedin2.R1.6g171760	0	0	0	0	0	0	0	0	0	0	0	0.505559
Vfaba.Hedin2.R1.6g171800	0	0	0	0	0	0	0	0	0	0	0	0
Vfaba.Hedin2.R1.6g171840	30.322	15.4612	16.4551	10.7991	8.39068	16.9932	23.4421	30.7128	29.173	19.2607	12.4468	27.1909
Vfaba.Hedin2.R1.6g171880	0	0.0834071	0.248245	0	0	0.0954076	0	0.0740837	0.484884	0.661076	0.219257	0.150871
Vfaba.Hedin2.R1.6g171920	0.131321	0	0	0	0.141665	0.165024	0	0.258559	0.361855	0	1.02022	0
Vfaba.Hedin2.R1.6g171960	7.03537	6.52674	10.6193	5.37374	9.12637	6.17651	7.89878	10.7138	8.23944	11.7029	4.82076	7.89918
Vfaba.Hedin2.R1.6g172000	1.24605	2.63071	4.03172	2.88695	3.31622	5.33027	7.20098	5.63594	1.73954	9.92617	9.82134	8.22184
Vfaba.Hedin2.R1.6g172040	0	0	0.0479398	0	0	0	0	0	0	0	0	0
Vfaba.Hedin2.R1.6g172080	0	0	0	0	0	0	0	0	0.871874	2.27833	1.53673	0
Vfaba.Hedin2.R1.6g172120	0	0	0	0	0	0	0	0.0252493	0.0236511	0.133784	0	0.0777936
Vfaba.Hedin2.R1.6g172160	0.0578817	0.0640908	0	0	0	0.146233	0.0959591	0	0.0529555	0	0.614211	0.231228
Vfaba.Hedin2.R1.6g172200	0.275293	0.304074	0.60208	0.421887	0.963976	1.39002	0.515264	0.741066	0.315034	0.420243	1.19635	0.824167
Vfaba.Hedin2.R1.6g172240	12.1666	11.6719	14.2253	10.9258	15.747	15.3139	81.078	113.072	83.0511	98.7337	113.758	87.0617
Vfaba.Hedin2.R1.6g172280	3.72429	1.61424	0	0.88175	2.37588	2.71211	11.075	33.8698	13.4369	13.7348	31.1433	21.0009
Vfaba.Hedin2.R1.6g172320	0	0	0.66035	0	0	0.743121	16.1612	18.9586	11.9188	21.658	17.3153	12.3392
Vfaba.Hedin2.R1.6g172360	4.49481	4.09801	4.75992	6.30334	4.82935	0.922459	3.17163	9.42144	2.15289	5.35587	8.36579	17.5371
Vfaba.Hedin2.R1.6g172400	6.91834	6.62942	7.97839	7.75304	9.02981	9.39968	22.7298	28.8177	28.7533	22.9845	23.4556	26.9954
Vfaba.Hedin2.R1.6g172440	39.5595	36.3828	43.9584	33.1805	28.3885	25.7542	50.3724	51.3072	43.4096	52.9369	95.5062	51.8864
Vfaba.Hedin2.R1.6g172480	1.11384	0.63574	1.18615	0.510571	0.390414	0.524755	2.35925	1.8432	1.37177	1.15946	0.74742	0.829798
Vfaba.Hedin2.R1.6g172520	3.72745	2.83806	4.37039	1.0326	1.43809	1.33669	4.77399	6.36159	6.49694	2.30315	2.69015	2.20695
Vfaba.Hedin2.R1.6g172560	0	0	0	0	0	0	0	0	0	0.357202	0	0
Vfaba.Hedin2.R1.6g172600	0	0	0	0	0	0	0	0	0.969462	0	0	1.83699
Vfaba.Hedin2.R1.6g172640	0	0	0	0	0	0	0	0	0	0	0	0
Vfaba.Hedin2.R1.6g172680	0	0	0.0385957	0	0	0.0447597	3.49374	6.03991	8.40312	10.7503	7.39002	12.8109
Vfaba.Hedin2.R1.6g172720	2.05212	1.79474	2.90757	3.00627	3.29149	2.4845	58.0792	68.6386	64.2563	61.9015	68.65	69.7999
Vfaba.Hedin2.R1.6g172760	1.15959	2.33313	1.58806	2.24433	0.937638	2.19136	33.4249	45.1566	44.5814	49.4833	57.084	56.9819
Vfaba.Hedin2.R1.6g172800	0	0	0	0	0	0	0	0	0	0	0	0
Vfaba.Hedin2.R1.6g172840	0	0	0	0	0	0	0	0	0	0	0	0
Vfaba.Hedin2.R1.6g172880	1.2535	1.16547	0.888456	0.838217	0.861542	0.574105	8.94119	10.4998	8.57101	5.37707	5.47054	6.52133
Vfaba.Hedin2.R1.6g172920	0	0	1.32036	0.813616	0	0	2.6463	7.43858	5.15349	0	2.47487	4.06946
Vfaba.Hedin2.R1.6g172960	0	0	0	0	0	0	0	0	0	0	0	0
Vfaba.Hedin2.R1.6g173000	0	0	0	0	0	0	0	0	0	0	0	0
Vfaba.Hedin2.R1.6g173040	0	0	0	0	0	0	0.336538	0	0	0	0	0
Vfaba.Hedin2.R1.6g173080	0	0	0	0	0	0	0	0	0	0	0	0
Vfaba.Hedin2.R1.6g173120	0	0	0	0	0	0	0	0	0	0	0	0
Vfaba.Hedin2.R1.6g173160	0	0	0	0	0	0	0	0	0	0.15573	0	0
Vfaba.Hedin2.R1.6g173200	0	0	0	0	0	0	0	0	0	0	0	0
Vfaba.Hedin2.R1.6g173240	0	0	0	0	0	0	0	0	0.126603	0	0	0
Vfaba.Hedin2.R1.6g173280	0	0	0	0.0162044	0	0	0	0	0	0	0	0
Vfaba.Hedin2.R1.6g173320	0.0417587	0.0467169	0.0606521	0.137363	0.0299641	0.105837	2.57148	2.9002	3.59398	3.15155	4.17229	3.47277
Vfaba.Hedin2.R1.6g173360	4.07914	5.05704	6.79335	4.54646	5.90557	4.94215	8.17862	4.85786	5.85205	2.01894	2.53367	2.17681
Vfaba.Hedin2.R1.6g173400	4.53233	4.42091	3.34874	16.7308	6.12892	3.77671	20.2451	15.5129	17.9456	35.3785	26.7475	19.9947
Vfaba.Hedin2.R1.6g173440	0	0	0	0	0	0	0	0	0	0.160863	0	0
Vfaba.Hedin2.R1.6g173480	0.714544	0.842618	0.886863	0.611699	0.470049	0.452557	143.389	122.312	134.421	75.4835	78.3047	98.9736
Vfaba.Hedin2.R1.6g173520	0	0	0	0.0957321	0.0278867	0	0.148781	0.075748	0.0946045	0.289866	0.12457	0.129656
Vfaba.Hedin2.R1.6g173560	0	0	0	0	2.32404	0	0	0	0	0	1.43685	0
Vfaba.Hedin2.R1.6g173600	101.156	73.6519	121.305	31.2365	32.9241	44.6754	77.8412	97.4757	91.5618	68.8024	81.0734	66.9141
Vfaba.Hedin2.R1.6g173640	0	0	0	0	0	0	0	0	0	0	0	0
Vfaba.Hedin2.R1.6g173680	0.367958	0.345675	0.506635	0.116521	0.179368	0.127634	1.19082	1.9209	1.31323	0.564529	0.627805	0.832552
Vfaba.Hedin2.R1.6g173720	0.175955	0.112188	0.0274041	0.092906	0.0270608	0.0954842	0.0618609	0	0.0458998	0.346115	0.241747	0.30198
Vfaba.Hedin2.R1.6g173760	5.24882	7.17957	9.04254	7.32726	9.40947	8.67756	24.1595	31.8248	27.2632	20.008	21.8873	24.8347
Vfaba.Hedin2.R1.6g173800	0	0	0	0	0	0	6.32169	11.6892	6.0537	18.2447	21.1403	8.31293
Vfaba.Hedin2.R1.6g173840	0.209934	0.328258	0.160164	0.155257	0.180791	0.132951	0.670763	0.838602	1.32219	2.58025	2.24023	2.22851
Vfaba.Hedin2.R1.6g173880	1.625	1.43187	2.84586	1.89011	0.963206	1.12713	0	2.30947	0.372203	1.06726	2.04255	0.243029
Vfaba.Hedin2.R1.6g173920	0	0	0	0	0	0	0	0	2.0978	0	0	0
Vfaba.Hedin2.R1.6g173960	8.50546	7.5889	8.95019	5.37171	4.99998	5.33286	10.7271	10.5817	10.6759	9.78852	10.9606	7.48688
Vfaba.Hedin2.R1.6g174000	7.09493	7.46227	6.47441	8.40167	5.47983	4.39216	18.173	27.3613	18.5087	20.9136	24.9531	20.661
Vfaba.Hedin2.R1.6g174040	0	0	0.0438917	0.0494646	0	0	0	0	0	0	0	0
Vfaba.Hedin2.R1.6g174080	1.00062	0.819672	0.909783	0.84853	1.1005	0.815668	4.05641	5.60522	5.16875	3.74823	4.32773	5.60032
Vfaba.Hedin2.R1.6g174120	4.58474	3.98398	4.93009	4.68326	4.5163	5.02029	20.908	24.5156	24.0285	26.0555	24.3153	22.2215
Vfaba.Hedin2.R1.6g174160	0	0	0	0	0	0	0	0	0	0	0	0
Vfaba.Hedin2.R1.6g174200	0	0	0	0	0	0	0	0	0	0	0	0.292663
Vfaba.Hedin2.R1.6g174240	0.0945272	0.291039	0.0953302	0	0	0.055211	0	0	0	0.188954	0.466026	0.131727
Vfaba.Hedin2.R1.6g174280	2.18766	1.87699	2.30164	1.31217	1.58054	1.38604	6.71431	8.46229	9.21465	5.96459	6.6369	8.07654
Vfaba.Hedin2.R1.6g174320	5.72556	10.3713	11.1865	22.7493	20.5757	15.1505	6.08652	7.77484	8.48938	49.0156	44.6306	36.6937
Vfaba.Hedin2.R1.6g174360	0	0	0	0	0	0	0	0	0	0	0	0
Vfaba.Hedin2.R1.6g174400	1.97857	2.52098	2.06561	3.32689	3.54574	3.21007	5.60758	6.88044	5.76145	1.96636	2.42289	3.62063
Vfaba.Hedin2.R1.6g174440	0	0	0	0	0	0	0	0	0	0.188218	0.627083	0.703727
Vfaba.Hedin2.R1.6g174480	0	0	0	0	0	0	0	0	0	0	0	0
Vfaba.Hedin2.R1.6g174520	0	0	0	0	0	0	0	0	0	0	0	0
Vfaba.Hedin2.R1.6g174560	0.169182	0.314392	0.430466	0.382004	0.364289	0.249868	11.3915	15.2577	14.2136	15.6421	21.5923	16.5102
Vfaba.Hedin2.R1.6g174600	0	0	0	0	0	0	0	0	0	0	0.0364651	0
Vfaba.Hedin2.R1.6g174640	0	0	0	0	0	0	0	0	0	0	0	0
Vfaba.Hedin2.R1.6g174680	0.805532	0.42867	0.890393	0.480544	0.434832	0.503334	9.72001	10.4896	14.9866	9.87409	11.1065	9.24916
Vfaba.Hedin2.R1.6g174720	156.148	168.015	185.169	133.643	137.498	143.011	358.012	444.725	384.394	360.553	399.681	354.666
Vfaba.Hedin2.R1.6g174760	40.0044	57.6619	41.3824	34.9503	28.9339	39.2394	112.805	118.042	99.0669	107.821	98.3384	116.145
Vfaba.Hedin2.R1.6g174800	2.9752	5.85175	2.89426	7.16027	6.05453	5.88082	0.617394	1.08463	0.880376	0.854446	1.01293	0.768257
Vfaba.Hedin2.R1.6g174840	2.44989	2.2433	2.32183	2.62191	2.92026	2.73199	12.9602	17.5749	18.6714	14.4251	17.0046	18.7983
Vfaba.Hedin2.R1.6g174880	4.74354	5.02327	1.93122	4.81303	3.18489	7.9756	39.5449	65.678	51.9191	45.439	58.2907	32.4358
Vfaba.Hedin2.R1.6g174920	1.82106	1.62615	1.75899	1.4312	1.76162	2.03346	13.6498	16.0684	14.9501	10.6063	11.4726	13.0904
Vfaba.Hedin2.R1.6g174960	8.38239	7.47059	7.97251	7.68469	8.30343	9.74968	6.63918	8.55166	7.03975	5.97255	6.91033	7.20198
Vfaba.Hedin2.R1.6g175000	9.45902	11.2822	11.9975	16.3227	18.3253	16.0737	42.9336	54.425	55.6467	48.5979	51.6237	59.5531
Vfaba.Hedin2.R1.6g175040	0	0	0	0	0	0	0.579201	0.604704	1.9081	0.674735	0.521985	0.538617
Vfaba.Hedin2.R1.6g175080	0.29186	0.177571	0.202505	0	0	0	0	0	0	0	0	0
Vfaba.Hedin2.R1.6g175120	0	0	0	0	0	0	0	0	0	0	0	0
Vfaba.Hedin2.R1.6g175160	0	0	0	0	0	0	0	0	0	0	0.0366056	0.0380224
Vfaba.Hedin2.R1.6g175200	10.7321	8.93701	14.2869	7.52786	7.62089	8.73145	47.9322	54.4585	45.7759	40.442	41.4047	47.6122
Vfaba.Hedin2.R1.6g175240	8.38488	4.40344	8.72409	3.04812	2.88564	4.32706	25.473	24.0426	24.1813	21.5543	24.3912	25.5837
Vfaba.Hedin2.R1.6g175280	0	0	0	0	1.54936	0	0	0	0	0	0	0
Vfaba.Hedin2.R1.6g175320	0	0	0	0	0	0	0	0	0	0	0	0
Vfaba.Hedin2.R1.6g175360	0.457082	0.206105	0.280083	0.35238	0.0614967	0.199107	2.13633	1.52734	1.94751	1.93572	1.33114	2.32399
Vfaba.Hedin2.R1.6g175400	55.9964	53.6531	60.7004	38.1376	46.7183	43.4654	76.4488	67.7262	84.3784	64.5746	81.9788	47.0208
Vfaba.Hedin2.R1.6g175440	38.9108	30.985	27.2775	25.3207	26.2401	34.3668	25.6045	22.4242	37.1262	38.5939	25.8862	31.8529
Vfaba.Hedin2.R1.6g175480	0	0	0.740142	0	0	0	0	0	1.93599	0	1.35922	0
Vfaba.Hedin2.R1.6g175520	0	0	0	0	0	0	0	0	0	0	0	0
Vfaba.Hedin2.R1.6g175560	42.9819	22.3284	56.1863	5.57851	12.1872	8.51202	38.0929	43.3975	45.9937	23.9369	13.0772	24.4887
Vfaba.Hedin2.R1.6g175600	226.443	166.786	235.554	121.52	102.258	133.878	606.804	344.531	544.702	407.367	323.292	524.358
Vfaba.Hedin2.R1.6g175640	0	0	0	0	0	0	0	0	0.050957	0	0	0
Vfaba.Hedin2.R1.6g175680	0.140165	0	0.383236	0	0.0755138	0	0.874879	1.02921	0.577485	0.550421	1.15074	0.139868
Vfaba.Hedin2.R1.6g175720	5.80797	3.88709	3.86329	5.9486	6.8781	3.49971	2.36225	2.95034	1.36213	4.40978	0.710973	1.49769
Vfaba.Hedin2.R1.6g175760	6.21551	4.69653	6.13159	5.72552	4.47943	5.71989	3.6227	4.53547	3.95399	4.65655	4.78441	4.87577
Vfaba.Hedin2.R1.6g175800	12.093	14.132	13.0531	14.4742	21.3203	11.4278	6.12415	5.87787	8.4651	16.3546	13.3044	12.5778
Vfaba.Hedin2.R1.6g175840	0	0	0	0	0	0	1.17294	0	0	0	0	0
Vfaba.Hedin2.R1.6g175880	2.57756	4.37614	4.52347	7.3058	6.11691	7.68659	3.92476	8.81454	1.44453	12.5295	13.2604	4.68362
Vfaba.Hedin2.R1.6g175920	2.79957	1.48936	0.754302	16.3367	10.2848	3.40926	9.15074	5.69546	4.61585	10.3949	5.54272	5.74806
Vfaba.Hedin2.R1.6g175960	2.05994	5.84923	2.22043	11.2067	11.609	5.88534	7.32298	1.39496	2.58132	8.41586	6.11647	10.5969
Vfaba.Hedin2.R1.6g176000	0	0	0	0.932397	0	0	0	0	0	0	0	0
Vfaba.Hedin2.R1.6g176040	0	0	0	0	0	0	0	0	0	0	0.800417	0
Vfaba.Hedin2.R1.6g176080	0	0	0	0	0	0	0	0	0	0	0	0
Vfaba.Hedin2.R1.6g176120	0	0	0	0	0	0	0	0	0	0	0	0
Vfaba.Hedin2.R1.6g176160	0	0	0	0	0	0	0	0	0	0	0	0
Vfaba.Hedin2.R1.6g176200	0.930022	1.02782	0.871663	0.162937	0.787276	1.00644	4.03238	3.37269	5.18661	9.04415	10.8366	8.64485
Vfaba.Hedin2.R1.6g176240	1.71692	6.94135	0.787716	4.50493	1.05808	5.73227	1.92993	4.5076	6.56732	0	6.33391	4.34353
Vfaba.Hedin2.R1.6g176280	1.77796	0.904679	4.06387	1.48573	2.81379	0.910754	17.2973	10.3504	11.7192	69.6977	65.5924	61.6348
Vfaba.Hedin2.R1.6g176320	0	1.66174	1.59182	0	2.40228	0.954089	4.6073	17.1908	6.68053	9.13008	3.19267	9.16249
Vfaba.Hedin2.R1.6g176360	1.41988	1.20486	1.12605	1.17354	1.2675	0.957057	7.55814	8.24551	9.2646	5.24998	7.56885	9.19211
Vfaba.Hedin2.R1.6g176400	0	0	0	0.935872	1.54303	0.95032	8.78337	5.83976	6.7605	6.32528	14.7429	4.19194
Vfaba.Hedin2.R1.6g176440	0.412378	0.66459	2.5004	1.74437	0	1.03455	7.98262	8.37806	5.51907	10.7946	11.0879	5.72192
Vfaba.Hedin2.R1.6g176480	0	0	0	0	0	0	0	0.737584	0	1.25994	0	0
Vfaba.Hedin2.R1.6g176520	0	0	0	0	0	0	0	1.61797	0	0	0	0
Vfaba.Hedin2.R1.6g176560	0	0	0	0	0	0	0.482437	0.579902	2.15039	6.19069	0	1.74968
Vfaba.Hedin2.R1.6g176600	0	0	0	0	0	0	0	0	0	0	0.894568	0
Vfaba.Hedin2.R1.6g176640	0.798371	1.19689	1.44213	0.899532	0.663008	0.982191	8.67613	10.425	13.0354	8.84705	9.6944	8.8164
Vfaba.Hedin2.R1.6g176680	0	0	0	0	0	0	0	0	0	0	0	0
Vfaba.Hedin2.R1.6g176720	0	0	0	0	0	0	0	0	0	0	0	0
Vfaba.Hedin2.R1.6g176760	0.121296	0.0225828	0.242351	0.14952	0.0217616	0.179248	0.198696	0.0984736	0.0922579	0.27794	0.0388668	0.32394
Vfaba.Hedin2.R1.6g176800	2.16859	1.03097	0.532419	1.1613	0.521217	0.301929	3.95594	5.50605	4.90369	10.5015	9.67448	9.54901
Vfaba.Hedin2.R1.6g176840	0	0	0.0690213	0	0	0.0267369	18.5918	24.5158	20.1352	14.8781	15.5249	16.6158
Vfaba.Hedin2.R1.6g176880	0.335708	0.369519	0.183755	2.67089	2.98483	0.952397	1.1225	3.29124	0.769044	15.4458	13.8798	11.2944
Vfaba.Hedin2.R1.6g176920	0.272835	0.376754	0.14917	0.501781	0.367447	0.278033	0.680752	1.20176	0.624445	0.654363	0.461067	0.204216
Vfaba.Hedin2.R1.6g176960	0.913169	0.82256	1.3631	0.406483	0.984118	1.36083	9.71258	7.40556	6.69382	6.98246	5.78014	6.28969
Vfaba.Hedin2.R1.6g177000	0	0.087876	0.0286306	1.6821	0.819836	0.897671	0.323236	1.40785	0.287721	10.0598	8.81479	7.8335
Vfaba.Hedin2.R1.6g177040	0	0	0.194462	0	0	0	2.52776	1.56763	1.46509	0.779407	1.03103	1.06186
Vfaba.Hedin2.R1.6g177080	0.704013	1.0717	1.82203	2.09455	1.82394	1.9463	0	0.277578	0	0.152245	0.547558	0.279651
Vfaba.Hedin2.R1.6g177120	0	0	0	0	0	0	0	0	0	0	0	0
Vfaba.Hedin2.R1.6g177160	0.647444	0.572625	0.849467	0.555912	1.11604	1.47146	4.35665	1.83713	2.48886	2.14334	1.74998	2.45592
Vfaba.Hedin2.R1.6g177200	1.6335	1.81092	2.5903	1.87683	2.15677	1.39834	0.959343	1.13292	2.0241	1.37206	1.37183	1.36879
Vfaba.Hedin2.R1.6g177240	0	0	0	0	0	0	0	0	0	0	0	0
Vfaba.Hedin2.R1.6g177280	0	0	0	0	0	0	0	0	0	0	0	0
Vfaba.Hedin2.R1.6g177320	0	0	0	0	0	0	0	0	0	0	0	0
Vfaba.Hedin2.R1.6g177360	9.34916	9.58755	12.8772	10.3702	3.96931	7.07595	27.3959	16.6344	24.4306	17.2672	21.2787	13.5926
Vfaba.Hedin2.R1.6g177400	0	0	0	0	0	0	0	0	0	0	0	2.99538
Vfaba.Hedin2.R1.6g177440	0	0	0	0	0	0	0	0	0	0	0	0
Vfaba.Hedin2.R1.6g177480	0	0	0	0	0	0	0	0	0	0	0	0
Vfaba.Hedin2.R1.6g177520	0	0	0	0	0	0	0	0	0	0	0	0
Vfaba.Hedin2.R1.6g177560	0.755389	0.401901	0	0.452183	1.63438	0.472088	8.48988	17.7831	16.1862	13.3957	11.1448	19.9947
Vfaba.Hedin2.R1.6g177600	0	0	0	0	0	0	1.29128	0	0	0.683911	1.5385	0
Vfaba.Hedin2.R1.6g177640	0	0	0	0	0	0	0	0	0	0.157513	0	0
Vfaba.Hedin2.R1.6g177680	1.22088	0.977744	1.33005	1.26415	2.75798	1.77622	0.369757	0.572388	0.893916	0.375003	0.217231	0.573834
Vfaba.Hedin2.R1.6g177720	1.10664	1.30464	1.12413	0.922255	1.3521	1.23174	2.678	3.81513	2.93363	1.83461	1.72422	2.05265
Vfaba.Hedin2.R1.6g177760	0.357592	0.0444571	0.144265	0.0490154	0.0855293	0.0503533	2.55442	5.0544	3.794	2.95257	4.63118	4.39263
Vfaba.Hedin2.R1.6g177800	8.78657	5.07998	9.5251	6.36643	7.80742	9.9986	39.135	41.922	37.8844	36.3054	40.6799	38.7622
Vfaba.Hedin2.R1.6g177840	0	0	0	0	0	0	0	0	0	0	0	0
Vfaba.Hedin2.R1.6g177880	1.46582	1.58233	1.65033	2.48716	3.05255	3.13423	5.34024	7.2599	6.27428	5.14755	5.26865	6.49597
Vfaba.Hedin2.R1.6g177920	0.186384	0.151539	0.240002	0.208942	0.10943	0.279078	0.249547	0.165019	0.262853	0.11636	0.113981	0.44131
Vfaba.Hedin2.R1.6g177960	9.19988	9.16344	11.2417	4.78841	4.19883	4.9264	29.5864	32.3547	27.618	10.915	10.3736	10.2826
Vfaba.Hedin2.R1.6g178000	1.76323	2.93466	2.13959	2.64815	2.3211	1.8573	5.95133	6.45958	7.43429	7.04881	7.45918	7.34215
Vfaba.Hedin2.R1.6g178040	127.716	122.834	151.729	92.8554	81.9882	105.095	413.467	464.523	409.139	494.131	375.143	387.847
Vfaba.Hedin2.R1.6g178080	0	0	0	0	0	0	0	0	0	0	0	0
Vfaba.Hedin2.R1.6g178120	0	0	0	0	0	0	0	0	0	0	0	0
Vfaba.Hedin2.R1.6g178160	0	0	0	0	0	0	0	0	0	0	0.22344	0
Vfaba.Hedin2.R1.6g178200	0	0	0	0	0	0	0	0	0	0.517396	0	0
Vfaba.Hedin2.R1.6g178240	0	0	0	0	0	0	0	0	0	0	0.22344	0
Vfaba.Hedin2.R1.6g178280	0	0	0	0	0	0	0	0	0	0.517396	0	0
Vfaba.Hedin2.R1.6g178320	0	0	0	0	0	0	0	0	0	0	0	0
Vfaba.Hedin2.R1.6g178360	0	0	0	0	0	0	1.30614	0	0.703749	0	0	1.88629
Vfaba.Hedin2.R1.6g178400	0	0	0	0	0	0	0	0	0	0	0	0
Vfaba.Hedin2.R1.6g178440	0	0	0	0	0	0	0	0.1225	0	0	0	0.10066
Vfaba.Hedin2.R1.6g178480	0	0	0	0	0	0	0	0	0	0	0	0
Vfaba.Hedin2.R1.6g178520	0.644097	0.424259	0.47892	0.757128	0.630421	0.444719	9.76376	9.30649	11.2832	11.0579	15.3235	10.5192
Vfaba.Hedin2.R1.6g178560	0.506185	0.40223	0.284645	0.549329	0.36909	0.455151	2.2187	2.21031	2.58615	2.79547	2.47436	3.30811
Vfaba.Hedin2.R1.6g178600	0	0	0	0	0	0	0	0	0	0.569582	0	0
Vfaba.Hedin2.R1.6g178640	12.9065	9.20034	13.3929	8.2746	8.9002	9.57274	51.1282	64.4813	63.1236	50.4518	54.9254	55.8599
Vfaba.Hedin2.R1.6g178680	0	0.031907	0	0	0	0	0.211531	0.502277	1.01929	1.4054	1.12887	1.17442
Vfaba.Hedin2.R1.6g178720	2.79402	2.23561	1.76747	1.31201	1.275	1.35283	4.79789	3.27363	4.14224	4.55269	3.85473	4.59966
Vfaba.Hedin2.R1.6g178760	3.18696	4.22829	3.89684	4.15688	2.85295	3.93434	7.52833	9.8928	9.71912	14.765	11.3882	14.2861
Vfaba.Hedin2.R1.6g178800	2.15591	1.96249	2.49754	1.2568	1.40203	1.19787	4.79974	6.08883	5.22965	2.40405	3.2772	4.60683
Vfaba.Hedin2.R1.6g178840	0.437197	0.2345	0	0.26397	0	0	0	2.81914	1.21151	0.395686	0.855667	1.30013
Vfaba.Hedin2.R1.6g178880	0.976954	0.922007	0.895704	1.1101	1.26506	1.06758	2.81909	3.74566	3.63392	3.01373	3.08181	3.96274
Vfaba.Hedin2.R1.6g178920	0	0	0	0	0	0	0.148522	0.233495	0.327684	0.311521	0.230366	0.298025
Vfaba.Hedin2.R1.6g178960	0	0	0	0	0	0	0	0	0	0	0.216747	0
Vfaba.Hedin2.R1.6g179000	0.682026	0.520038	0.84436	0.72646	0.78416	0.824915	3.02979	3.56218	3.21057	2.12801	2.99367	3.58724
Vfaba.Hedin2.R1.6g179040	0.424461	0.738087	0.530207	0.372045	0.195961	0.306328	10.5644	18.2661	15.3691	11.0264	10.5319	10.5351
Vfaba.Hedin2.R1.6g179080	0.592351	0.429158	0.6783	0.47413	0.382652	0.562349	5.18248	2.8014	3.94915	3.64993	3.02064	2.69737
Vfaba.Hedin2.R1.6g179120	0	0.056493	0	0.0625761	0	0.128754	0.463426	0.149315	0.55898	0.707005	0.0491071	0
Vfaba.Hedin2.R1.6g179160	2.30705	0	0	0	0	0	0	1.6325	0	0	0	0
Vfaba.Hedin2.R1.6g179200	11.2145	4.60374	12.0952	15.1565	16.5811	11.422	11.3158	10.6457	9.85737	9.37472	2.45534	7.58939
Vfaba.Hedin2.R1.6g179240	0	0	0.0436613	0	0	0	0	0	0	0	0	0
Vfaba.Hedin2.R1.6g179280	0.328184	0.115514	0.388016	0.0578618	0.0807323	0.154525	0.36738	0.739146	0.821025	0.112425	0.171084	0.42292
Vfaba.Hedin2.R1.6g179320	0.22149	0.0617468	0.060379	0.0341005	0.0298072	0.0350501	0.0454607	0.0809761	0	0	0	0
Vfaba.Hedin2.R1.6g179360	0	0	0.074585	0	0	0	0	0	0	0	0	0
Vfaba.Hedin2.R1.6g179400	0	0	0	0	0	0	0	0	0	0	0.958748	0
Vfaba.Hedin2.R1.6g179440	3.07606	6.63403	3.1781	6.52678	0.812186	0	13.0253	14.6925	15.4817	10.4138	18.0308	27.3347
Vfaba.Hedin2.R1.6g179480	0.65782	0.889358	1.26631	0.199677	0.532962	0.206401	1.40482	1.46115	4.23759	4.11977	4.164	4.88996
Vfaba.Hedin2.R1.6g179520	51.8391	47.0908	62.6723	40.6811	44.1017	43.2318	51.079	60.5918	56.184	58.0085	53.2917	50.2359
Vfaba.Hedin2.R1.6g179560	14.5563	23.3232	25.2102	22.9358	35.7648	22.1392	100.993	121.239	131.254	286.375	305.471	260.417
Vfaba.Hedin2.R1.6g179600	0.0983848	0	0.0357734	0	0.176554	0.0415023	0	0	0	0	0	0
Vfaba.Hedin2.R1.6g179640	0.170507	0.0173346	0.202646	0.0191174	0.11679	0.0392817	0.0760616	0.135846	0.0707173	0.146301	0.0148939	0
Vfaba.Hedin2.R1.6g179680	9.06422	6.51361	7.6452	5.16204	5.3012	5.23187	24.2036	20.9686	23.6442	26.397	23.3748	23.6544
Vfaba.Hedin2.R1.6g179720	0.464304	0.172923	0.442732	0.214649	0.124949	0.318584	0.380186	0.433448	0.264848	0.282527	0.148765	0.0968811
Vfaba.Hedin2.R1.6g179760	0	0	0	0	0	0	0	0	0	0	0	0
Vfaba.Hedin2.R1.6g179800	0	0	0.050563	0	0	0	11.1675	23.1565	16.6801	21.0196	14.3693	21.8481
Vfaba.Hedin2.R1.6g179840	0	0	0	0	0	0	0	0	0	0	0	0
Vfaba.Hedin2.R1.6g179880	1.02286	1.74494	1.92744	1.06554	0.788734	1.65189	23.7477	19.1584	21.8929	50.1341	23.7308	27.2626
Vfaba.Hedin2.R1.6g179920	10.1483	7.99943	9.00794	8.42603	8.19241	9.52816	117.649	140.46	132.787	92.1713	95.8055	112.635
Vfaba.Hedin2.R1.6g179960	2.53627	1.69406	2.18915	2.29502	1.59545	1.60675	7.6259	9.094	9.00195	7.94414	9.44821	10.5921
Vfaba.Hedin2.R1.6g180000	8.02069	7.04635	9.47473	4.62568	4.70278	5.39138	25.5404	34.9942	30.5471	21.7487	26.9867	29.2943
Vfaba.Hedin2.R1.6g180040	109.831	66.3218	98.0921	16.9222	19.3483	31.9038	83.1423	95.5762	86.1938	51.7196	59.687	62.809
Vfaba.Hedin2.R1.6g180080	0.973401	0	0.80619	0.293025	0.263018	0.609438	0.420155	0.241653	2.02426	0.883112	2.14342	1.44582
Vfaba.Hedin2.R1.6g180120	0.737539	0.670823	0.809768	1.04888	1.45885	2.16379	1.56036	2.17739	2.93611	7.30007	4.05666	1.22211
Vfaba.Hedin2.R1.6g180160	24.2269	8.1609	20.9796	0.643	0.855089	1.89623	0.425535	0.465392	0.680724	0.445996	0.216784	0.482839
Vfaba.Hedin2.R1.6g180200	0	0	0	0	0	0	0	0	0	0	0	0
Vfaba.Hedin2.R1.6g180240	1.71795	1.47199	2.14213	1.5203	1.49196	1.62179	10.2979	11.7983	13.0777	6.25518	6.35017	7.91928
Vfaba.Hedin2.R1.6g180280	123.995	82.6083	119.585	12.6346	14.9871	25.5541	86.7896	93.269	81.7183	42.7151	49.8397	48.0625
Vfaba.Hedin2.R1.6g180320	43.3878	39.0778	49.4532	41.2913	41.9068	27.3151	190.471	220.621	161.745	135.158	145.144	167.334
Vfaba.Hedin2.R1.6g180360	0	0	0	0	0	0	0.271227	0.624922	0	0	0	0
Vfaba.Hedin2.R1.6g180400	0	0	0	0	0	0	0	0	0	0	0	0
Vfaba.Hedin2.R1.6g180440	3.61248	4.16082	4.18791	3.23684	3.33998	3.42328	19.7967	17.4382	20.904	13.6302	14.4035	17.8948
Vfaba.Hedin2.R1.6g180480	6.01035	5.18361	5.46798	6.17351	6.76378	5.92551	8.04049	13.725	9.46149	8.46074	9.1543	9.37001
Vfaba.Hedin2.R1.6g180520	1.69004	1.86403	1.68072	2.32687	2.29349	1.86257	6.6336	8.58355	8.77006	7.89414	8.68157	9.58457
Vfaba.Hedin2.R1.6g180560	14.3665	11.7749	17.2053	10.091	8.88881	11.5565	15.5112	16.8907	15.3374	12.3938	13.6307	15.8963
Vfaba.Hedin2.R1.6g180600	0	0	0	0	0	0	0	0	0	0	0	0
Vfaba.Hedin2.R1.6g180640	0	0	0	0	0	0	0	0	0	0	0	0
Vfaba.Hedin2.R1.6g180680	0	0.0418794	0	0	0	0	0	0	0	0	0	0
Vfaba.Hedin2.R1.6g180720	0	0.0418469	0.0798125	0.144586	0.103754	0	0	0.103712	0	0	0	0
Vfaba.Hedin2.R1.6g180760	0	0.329252	0.333721	0	0	0	0	0	0.259736	0.154493	0	0
Vfaba.Hedin2.R1.6g180800	0.114036	0	0	0	0	0	0	0	0.104325	0	0.17055	0
Vfaba.Hedin2.R1.6g180840	4.50934	2.54936	4.05363	3.54884	0	0	4.24823	4.0234	1.93922	0	0	0
Vfaba.Hedin2.R1.6g180880	0	0	0	0	0	0	0.0128702	0.0304177	0	0	0	0
Vfaba.Hedin2.R1.6g180920	0	0	0	0	0	0.0345686	0.0332569	0	0	0	0	0
Vfaba.Hedin2.R1.6g180960	0	0	0	0	0	0	0	0	0	0	0	0
Vfaba.Hedin2.R1.6g181000	0	0	0	0	0	0	0	0	0	0	0	0
Vfaba.Hedin2.R1.6g181040	0.556795	0	0	0	0	0	0	0	0	0	0	0
Vfaba.Hedin2.R1.6g181080	1.14919	0	0	0	0	0	0	0	0.64533	1.20227	0	0
Vfaba.Hedin2.R1.6g181120	1.83321	0.758035	0.668614	0.280693	0.0823169	0	0	0.149657	0.139921	0	0	0
Vfaba.Hedin2.R1.6g181160	0	0	0	0	0	0	2.74958	2.3842	1.7976	3.41585	2.47429	1.93181
Vfaba.Hedin2.R1.6g181200	25.612	28.3285	26.4161	24.8224	24.1002	24.9769	138.426	168.407	144.427	131.011	141.161	132.317
Vfaba.Hedin2.R1.6g181240	0	0.260239	0.392198	0.43581	0	0	0	0	0	0	0	0
Vfaba.Hedin2.R1.6g181280	4.84991	4.37106	5.65766	5.14044	4.58563	5.95591	13.342	18.1335	17.5524	13.1925	14.6141	17.4682
Vfaba.Hedin2.R1.6g181320	1.52019	0	0	0	0	0	0	1.6685	0	0	0	0
Vfaba.Hedin2.R1.6g181360	0	0	0	0	0	0	0.142934	0	0	0.19994	0.0186429	0.0971266
Vfaba.Hedin2.R1.6g181400	1.64664	1.23427	2.07579	1.48973	1.10795	1.14019	12.8983	14.6712	14.6823	14.2842	14.1794	14.7072
Vfaba.Hedin2.R1.6g181440	19.1864	22.4443	21.0026	20.0845	19.401	20.9438	26.2368	32.8414	26.9455	21.448	25.6609	22.3348
Vfaba.Hedin2.R1.6g181480	0.661703	0.595949	0.744465	0.710338	0.229778	0.324421	1.10182	2.1837	1.51973	1.30271	0.820848	1.60316
Vfaba.Hedin2.R1.6g181520	0	0.0475807	0	0	0	0	0	0	0	0	0	0
Vfaba.Hedin2.R1.6g181560	4.21703	4.37238	5.07302	4.25785	5.70512	4.8338	14.7757	22.2608	18.1778	14.0055	18.044	15.9724
Vfaba.Hedin2.R1.6g181600	0.054899	0.012292	0.0239162	0.0135485	0.0472689	0.0139171	0	0.0534353	0.0100156	0.00940796	0.021091	0.0880298
Vfaba.Hedin2.R1.6g181640	13.9637	10.4572	15.5155	8.03753	9.57587	10.6113	22.2727	25.1342	27.1934	18.6827	22.4524	21.4809
Vfaba.Hedin2.R1.6g181680	0	0	0	0	0	0	0	0	0	0	0	0
Vfaba.Hedin2.R1.6g181720	0.851687	0.184845	0.644738	0.378975	0.0509369	0.0599185	0	0	0.0431959	0	0.0455418	0
Vfaba.Hedin2.R1.6g181760	8.44288	8.26978	5.61863	2.78925	5.68738	0	1.93693	2.41097	4.38036	4.78738	4.6155	6.53033
Vfaba.Hedin2.R1.6g181800	0	0	0	0	0	0	0	0.605856	0	0	1.19276	0
Vfaba.Hedin2.R1.6g181840	2.09141	1.89775	2.46958	1.19807	1.51954	1.26413	4.27065	6.32034	5.19928	1.86638	1.69474	2.05207
Vfaba.Hedin2.R1.6g181880	0	0	0	0	0	0	0	0	0	0	3.0421	0
Vfaba.Hedin2.R1.6g181920	0	0	0	0	0	0	0	0	0	0.0335206	0.112055	0
Vfaba.Hedin2.R1.6g181960	0	0	0	0	0	0	1.96034	2.95497	0	0	0.578241	0
Vfaba.Hedin2.R1.6g182000	0.335579	0.247806	0.481651	0.461312	0.705886	0.56083	5.05846	5.84035	6.09303	6.43683	6.4587	7.8135
Vfaba.Hedin2.R1.6g182040	3.35979	0.596146	0	1.97263	2.42692	2.06978	2.83144	0	3.14454	1.00898	14.4017	0
Vfaba.Hedin2.R1.6g182080	595.927	495.38	585.886	443.864	395.027	503.447	254.965	338.292	280.965	288.682	411.192	266.643
Vfaba.Hedin2.R1.6g182120	0	0	0	0	0	0	0	0	0	0	0	0
Vfaba.Hedin2.R1.6g182160	0.310254	0.310977	0.666766	0.201555	0.123015	0.165614	1.99188	2.41519	1.15416	0.090866	0.321421	0.26189
Vfaba.Hedin2.R1.6g182200	2.8971	2.94205	3.39808	2.27266	3.31452	2.84068	13.3857	16.1125	15.1209	14.5729	14.9222	15.7943
Vfaba.Hedin2.R1.6g182240	3.31133	3.05023	4.34156	1.91186	2.41802	2.72722	29.1593	37.7974	38.4522	47.3399	45.4227	44.4473
Vfaba.Hedin2.R1.6g182280	3.50699	3.6711	3.69674	3.4574	2.02391	2.68874	8.11026	9.31171	9.91439	8.72318	9.73063	7.44014
Vfaba.Hedin2.R1.6g182320	0	0	0	0	0	0.484469	1.39852	3.74062	1.50785	2.15307	2.55049	5.90331
Vfaba.Hedin2.R1.6g182360	0	0	0	0	0	0	0	0	0	0	0	0
Vfaba.Hedin2.R1.6g182400	0	0	0	0	0	0	0	0	0	0	0	0
Vfaba.Hedin2.R1.6g182440	0	0	0	0	0	0.129872	0	0	0	0	0	0
Vfaba.Hedin2.R1.6g182480	0.322387	0.705981	1.53181	1.18081	1.04318	1.35283	1.72	1.68962	2.46562	1.23302	1.77109	0.855751
Vfaba.Hedin2.R1.6g182520	0	0	0	0	1.20082	0	0	0	0	1.26258	0	0
Vfaba.Hedin2.R1.6g182560	0.217709	0.0729327	0.427126	0.107329	0.0937446	0.0827201	8.95588	6.83052	9.12161	4.5668	4.31184	6.51851
Vfaba.Hedin2.R1.6g182600	0	0.054692	0	0	0	0	0	0	0	0	0	0
Vfaba.Hedin2.R1.6g182640	0.0556434	0.103637	0.0606344	0.0686037	0	0.0469935	10.6286	9.79211	9.07297	5.33643	5.86508	6.13069
Vfaba.Hedin2.R1.6g182680	0	0	0	0	0	0	0	0	0	0	0	0
Vfaba.Hedin2.R1.6g182720	0	0	0.247325	0.682795	0	0	0	0.0162415	0.736953	0	0.312004	0.741618
Vfaba.Hedin2.R1.6g182760	0.149094	0.705009	1.22016	0.550328	0.923136	1.22602	3.95965	4.36466	3.33767	1.2879	1.50734	1.715
Vfaba.Hedin2.R1.6g182800	21.5031	22.0434	22.5598	18.6392	17.7609	19.802	13.6013	10.9241	13.8909	10.4741	10.2963	11.3143
Vfaba.Hedin2.R1.6g182840	0	0	0	0	0	0	0	0	0	0	0	0
Vfaba.Hedin2.R1.6g182880	1.29157	1.44443	1.77562	1.89638	1.82049	1.24691	13.9199	11.5886	13.0895	9.23477	9.9428	10.4442
Vfaba.Hedin2.R1.6g182920	0	0	0	0	0	0	0	0	0	0	0	0
Vfaba.Hedin2.R1.6g182960	0	0	0	0	0	0	0	0	0	0.0711504	0	0
Vfaba.Hedin2.R1.6g183000	0	0	0	0	0	0	0	0	0	0	0	0
Vfaba.Hedin2.R1.6g183040	1.02251	0.899544	0.754176	0.813516	0.938424	0.910449	1.39349	1.82848	1.54405	3.62093	3.1916	2.48477
Vfaba.Hedin2.R1.6g183080	3.12861	2.69289	3.58542	2.68255	3.48929	4.02699	20.5426	25.253	20.6295	29.6472	34.1862	29.1316
Vfaba.Hedin2.R1.6g183120	0.887965	0.693091	0.824008	1.08469	0.455412	0.860788	1.54017	1.94119	1.7546	0.973984	0.737502	0.907139
Vfaba.Hedin2.R1.6g183160	0.694605	0.165129	0.108374	0	0	0	6.19391	6.44691	8.39312	4.81853	8.41735	6.14803
Vfaba.Hedin2.R1.6g183200	2.86916	2.61083	2.42653	2.59587	4.06621	3.00186	3.48706	3.34006	4.65233	3.80942	4.36606	4.21942
Vfaba.Hedin2.R1.6g183240	0	0	0	0	0	0	0	0.0868568	0	0.117529	0	0
Vfaba.Hedin2.R1.6g183280	0	0	0	0	0.0274989	0	0	0	0	0.0250991	0	0
Vfaba.Hedin2.R1.6g183320	0	0	0	0.0539712	0.0274989	0	0	0	0	0	0	0
Vfaba.Hedin2.R1.6g183360	1.83281	0.389932	0	0	0	0	0.316443	1.09929	0.340989	0	1.07963	0
Vfaba.Hedin2.R1.6g183400	0.197061	0.317843	0.0715961	0.0809567	0.109996	0.138656	0.05383	0	0.0399737	0.0501983	0.484183	0.241183
Vfaba.Hedin2.R1.6g183440	0	0	0	0	0	0	0	0	0	0	0	0
Vfaba.Hedin2.R1.6g183480	0	0	0	0	0	0	0	0	0	0	0	0
Vfaba.Hedin2.R1.6g183520	0	0	0	0	0	0	0	0	0	0	0	0
Vfaba.Hedin2.R1.6g183560	0.103177	0	0	0	0	0	0.0904544	0	0.0947508	0.091868	0.102344	0.102811
Vfaba.Hedin2.R1.6g183600	0	0	0	0	0	0	0	0	0	0	0	0
Vfaba.Hedin2.R1.6g183640	50.7225	45.1921	52.963	23.4243	21.6168	25.8637	147.59	151.622	133.029	116.507	110.274	85.2158
Vfaba.Hedin2.R1.6g183680	6.16519	4.97086	6.39284	6.52739	5.67214	4.77389	9.69003	4.04494	8.07708	13.7438	10.1362	7.37224
Vfaba.Hedin2.R1.6g183720	92.1665	69.3389	101.607	55.5705	46.5765	60.7797	197.437	200.052	173.946	216.45	234.66	195.772
Vfaba.Hedin2.R1.6g183760	0	0	0	0	0	0	0	0	0	0	0	0
Vfaba.Hedin2.R1.6g183800	36.6438	28.557	34.1397	34.0192	29.7362	30.7774	67.0855	65.8352	61.9878	84.5917	90.7245	91.2143
Vfaba.Hedin2.R1.6g183840	2.92655	3.08537	2.25334	5.92469	4.72572	3.76498	16.5666	17.6322	14.9909	20.696	20.1451	20.4422
Vfaba.Hedin2.R1.6g183880	1.85932	1.92879	1.90863	2.26467	2.574	1.78607	6.10184	7.40439	7.89597	5.46252	5.67049	7.37289
Vfaba.Hedin2.R1.6g183920	1.2234	1.03516	1.6422	1.65401	1.17326	0.683165	0.692048	0.803202	1.24859	0.24164	1.71656	0.944866
Vfaba.Hedin2.R1.6g183960	388.105	257.581	409.494	147.566	118.167	185.319	150.15	139.138	135.219	143.633	143.248	114.598
Vfaba.Hedin2.R1.6g184000	2.61706	2.10856	3.01705	1.38718	1.98156	1.16045	2.29616	2.28536	2.91427	2.83988	1.98133	1.41155
Vfaba.Hedin2.R1.6g184040	0	0	0	0	0	0	0	0	0	0	0	0
Vfaba.Hedin2.R1.6g184080	0	0	0	0	0	0	0	0	0	0	0	0
Vfaba.Hedin2.R1.6g184120	0	0	0	0	0	0.947994	0	0	0	0	0	0
Vfaba.Hedin2.R1.6g184160	27.6096	24.2263	28.3377	18.6149	23.1948	22.7392	73.1208	87.2699	90.3951	99.1784	111.786	104.978
Vfaba.Hedin2.R1.6g184200	11.7237	8.33299	13.9104	7.20009	7.01626	9.50227	25.2861	27.5322	27.415	19.6184	19.8091	23.5219
Vfaba.Hedin2.R1.6g184240	0	0	0	0	0.771515	0	2.02693	0	0.751166	0.702809	0	0
Vfaba.Hedin2.R1.6g184280	0	0	0	0	0	0	0	0	0	0	0	0
Vfaba.Hedin2.R1.6g184320	17.6803	20.7592	17.3694	20.1523	21.5071	19.2252	3.60527	4.25943	5.08432	16.3752	12.9929	14.1505
Vfaba.Hedin2.R1.6g184360	0	0	0	0	0	0.0415023	0.539368	0.767711	0.389441	2.37636	1.01002	5.34864
Vfaba.Hedin2.R1.6g184400	6.61685	2.37137	0.782571	7.7566	5.42277	6.20628	8.96755	14.169	6.92467	45.9725	35.2029	34.1973
Vfaba.Hedin2.R1.6g184440	0	0	0	0	0	0	0	0	0	0	0	0
Vfaba.Hedin2.R1.6g184480	0	0	0	0	0	0	0	0	0	0	0	0
Vfaba.Hedin2.R1.6g184520	0	1.66174	1.59182	3.47627	0.276134	2.86227	12.5055	8.18611	11.1342	70.9765	27.1377	21.5671
Vfaba.Hedin2.R1.6g184560	0.43362	0.46522	0	0.600641	1.32538	0.544079	0.560504	1.28995	0	3.32217	3.60457	2.60152
Vfaba.Hedin2.R1.6g184600	0.479968	0.344714	0.371157	0.727049	0.846044	0.587333	0.975424	0.975807	0.692655	3.88111	3.66366	2.78019
Vfaba.Hedin2.R1.6g184640	6.37544	8.4843	4.84979	7.56931	15.5014	6.9713	20.522	25.4798	25.3394	65.2219	44.0627	30.1793
Vfaba.Hedin2.R1.6g184680	1.69827	1.10718	1.84211	2.48861	2.32682	0.767794	3.19554	2.40661	1.02965	11.3231	7.47366	2.23059
Vfaba.Hedin2.R1.6g184720	5.4127	5.15617	5.29051	6.80833	6.10434	6.48406	8.87189	10.5862	10.7205	9.08663	10.4244	11.9567
Vfaba.Hedin2.R1.6g184760	63.8532	59.9123	71	58.0452	62.4046	64.4535	95.6254	93.3987	88.8447	134.806	139.344	112.24
Vfaba.Hedin2.R1.6g184800	0	0	0	0.0488095	0	0.100308	0	0	0	0	0	0
Vfaba.Hedin2.R1.6g184840	18.21	15.8094	22.953	10.1349	12.5621	13.5488	56.2482	61.4277	61.3464	43.2816	47.9903	55.4625
Vfaba.Hedin2.R1.6g184880	0	0	0	0	0	0	0	0	0	0	0	0
Vfaba.Hedin2.R1.6g184920	0.433972	0.506018	0.452347	0.488508	0.223415	0.310729	0.046343	0	0.0516603	0.0972393	0.0362713	0.037797
Vfaba.Hedin2.R1.6g184960	26.7266	21.7904	24.9711	25.9361	26.4487	30.5506	51.5367	60.8966	56.1656	67.5097	67.813	55.3256
Vfaba.Hedin2.R1.6g185000	0	0	0	0	0	0	0	2.13512	0.495719	0	1.57483	0
Vfaba.Hedin2.R1.6g185040	0.78731	0.672084	0.93394	0.485098	0.224352	0.234599	2.1262	1.42163	2.68468	0.916128	0.623449	1.87805
Vfaba.Hedin2.R1.6g185080	0	0	0	0	0	0	0	0	0	0	0	0
Vfaba.Hedin2.R1.6g185120	0.299314	0.256906	0.748858	0.472222	0.316514	0.109533	1.14189	1.32851	0.42572	0.388263	0.758137	0.369605
Vfaba.Hedin2.R1.6g185160	0	0	0	0	0	0	0	0	0	0	0	0
Vfaba.Hedin2.R1.6g185200	0.778217	1.15608	1.12329	0.550926	0.949541	1.3144	2.90663	4.31764	4.09755	3.4389	3.53797	3.25252
Vfaba.Hedin2.R1.6g185240	10.7162	10.7197	12.647	10.5119	10.403	10.2054	30.4971	31.5919	35.15	25.6508	25.8903	30.0172
Vfaba.Hedin2.R1.6g185280	0	0	0	0	0.228563	0	0	0.209545	0	0.191001	0.206707	1.25702
Vfaba.Hedin2.R1.6g185320	0.173449	0.176152	0.177781	0.35432	0.371671	0.297461	0.295295	0.466716	0.482444	0.629293	0.676104	1.0088
Vfaba.Hedin2.R1.6g185360	0	0	0	0	0	0	0	0	0	0.098364	0	0
Vfaba.Hedin2.R1.6g185400	0.161107	0	0	0	0	0	1.78753	0.954106	3.26127	4.03376	5.01975	3.35469
Vfaba.Hedin2.R1.6g185440	0	0	0.174359	0	0	0	0	0	0	0	0	0
Vfaba.Hedin2.R1.6g185480	3.6539	5.14112	1.3207	1.40923	1.95814	2.97249	164.137	148	164.592	170.015	203.007	169.664
Vfaba.Hedin2.R1.6g185520	2.11959	1.72455	2.3705	1.44418	1.10076	1.46034	0.654496	0.796869	0.933263	0.479058	0.321668	0.595936
Vfaba.Hedin2.R1.6g185560	22.7051	22.4071	23.9149	38.2899	38.2498	42.0395	22.5567	23.2881	31.2341	28.8345	23.5702	32.1581
Vfaba.Hedin2.R1.6g185600	0	0	0.793321	0.900477	0	0.922459	0	0	0	0	0	0
Vfaba.Hedin2.R1.6g185640	19.9368	13.8112	10.7513	31.0347	25.2032	37.3119	14.402	18.1603	5.21861	14.8893	11.049	13.2814
Vfaba.Hedin2.R1.6g185680	0.503866	0.181482	0.184783	0.203833	0.181438	0.210645	1.14845	1.16092	0.618161	6.76537	7.6875	7.15773
Vfaba.Hedin2.R1.6g185720	0	0	0	0	0	0	0	0	0	0	0	0
Vfaba.Hedin2.R1.6g185760	0	0	0	0	0	0	0	0	0	0	0	0
Vfaba.Hedin2.R1.6g185800	0	0	0.16945	0.0957321	0.16732	0.0655943	8.41678	9.84725	11.4235	6.75611	7.15032	9.51674
Vfaba.Hedin2.R1.6g185840	2.55407	2.34669	2.58154	2.38658	2.74937	2.58284	5.97285	8.26762	7.87727	6.74412	5.76203	5.34256
Vfaba.Hedin2.R1.6g185880	0.0363891	0	0.059478	0.179466	0	0.0230498	0	0	0	0	0	0
Vfaba.Hedin2.R1.6g185920	0	0	0	0	0	0	0	0	0	0	0	0
Vfaba.Hedin2.R1.6g185960	3.85794	2.73603	4.04229	2.24105	2.15625	3.38353	14.7434	16.5129	15.4545	11.5808	10.2149	12.3543
Vfaba.Hedin2.R1.6g186000	0	0	0	0	0	0	0	0	0	0	0	0
Vfaba.Hedin2.R1.6g186040	11.4927	10.609	12.8372	9.67393	9.88588	10.9974	70.5456	85.5174	78.7405	57.6414	68.5481	73.9703
Vfaba.Hedin2.R1.6g186080	1.06137	0.99735	1.32577	0.715702	0.868213	0.466264	1.38824	1.68098	1.9238	1.69925	1.22363	1.50298
Vfaba.Hedin2.R1.6g186120	0.688284	0.690426	0.634591	0.957487	0.778867	0.603686	4.11632	5.65517	6.0073	5.63689	6.73352	7.28338
Vfaba.Hedin2.R1.6g186160	0.447946	0.293924	0.373483	0.227214	0.170206	0.366976	1.03795	0.84763	0.842084	0.317589	0.202757	0.949585
Vfaba.Hedin2.R1.6g186200	9.37318	10.2217	16.3705	3.04027	5.6919	7.02417	14.5022	20.6613	14.1939	13.096	8.86081	10.2058
Vfaba.Hedin2.R1.6g186240	1.3455	1.06057	1.72918	1.34006	1.6711	1.37685	2.04674	2.08324	2.78623	2.05846	1.98931	2.07355
Vfaba.Hedin2.R1.6g186280	0	0	0	0.0297959	0.0520657	0	9.43971	8.15439	10.4645	11.1513	10.2553	11.0403
Vfaba.Hedin2.R1.6g186320	1.41431	2.00161	0	1.68093	2.03276	1.17129	0	0	0.281174	0.42608	0.464918	1.23388
Vfaba.Hedin2.R1.6g186360	2.53824	2.03497	2.77969	1.87534	1.73852	2.66621	5.97972	7.42678	7.49203	5.38914	6.64237	6.27993
Vfaba.Hedin2.R1.6g186400	3.80477	8.19497	7.53917	9.21224	10.378	8.02559	5.29105	8.19459	7.50081	8.44863	9.61144	9.54988
Vfaba.Hedin2.R1.6g186440	9.91165	10.1714	8.01196	11.4783	9.85406	10.431	68.207	97.4413	86.1837	83.8155	85.8557	87.3858
Vfaba.Hedin2.R1.6g186480	64.7629	81.3386	90.8765	90.1583	80.1651	66.4202	50.1343	37.664	45.1731	43.5552	63.8831	56.5168
Vfaba.Hedin2.R1.6g186520	0	0	0.0528105	0	0	0.122259	1.67853	3.87371	3.40466	3.6468	4.10166	3.76977
Vfaba.Hedin2.R1.6g186560	0.187397	0.18605	0.363091	0.102661	0.156899	0.158239	1.6887	2.25177	1.99556	1.84321	2.16184	2.68992
Vfaba.Hedin2.R1.6g186600	0	0	0	0	0	0	0	0	0	0	0	0
Vfaba.Hedin2.R1.6g186640	4.91964	4.54452	5.63373	4.07936	3.60665	3.48771	22.5383	24.0999	22.5682	16.354	22.1677	22.9331
Vfaba.Hedin2.R1.6g186680	0	0	0	0	0	0	0	0	0	0	0	0
Vfaba.Hedin2.R1.6g186720	0	0	0	0	0	0	0	0	0	0	0	0
Vfaba.Hedin2.R1.6g186760	3.74568	2.4588	2.37996	2.70143	4.02446	3.68984	6.9776	10.2066	6.45866	1.33897	2.28158	5.57997
Vfaba.Hedin2.R1.6g186800	0	0	0	0	0	0	0	0	0.426581	0	0	0
Vfaba.Hedin2.R1.6g186840	0	0	0	0	0	0	0	0	0	0	0	0
Vfaba.Hedin2.R1.6g186880	2.54689	2.06513	2.19308	2.22685	1.2133	1.36202	0.323882	0.574185	0.223924	0.339702	0.18884	0.146843
Vfaba.Hedin2.R1.6g186920	1.04274	1.24959	1.52545	1.41475	1.68353	2.00086	15.0915	16.0422	16.4594	9.78887	10.8202	11.9844
Vfaba.Hedin2.R1.6g186960	1.0808	0.853743	1.23264	1.11377	1.17696	1.40199	3.96892	4.07249	4.10638	3.52096	3.66431	3.79692
Vfaba.Hedin2.R1.6g187000	0.0974702	0.0653402	0	0.024032	0	0.098775	0.175594	0.569702	0.0889592	0.435427	0.0749526	0.253816
Vfaba.Hedin2.R1.6g187040	0	0	0	0	0	0	0	0	0	0	0	0
Vfaba.Hedin2.R1.6g187080	0	0	0	0	0	0	0	0	0	0	0	0
Vfaba.Hedin2.R1.6g187120	0	0	0	0	0	0	0.587366	0.681477	0.381327	1.47662	1.20972	0.274729
Vfaba.Hedin2.R1.6g187160	0	0	0	0	0	0	0	0	0	0	0	0
Vfaba.Hedin2.R1.6g187200	6.03427	7.12407	6.18721	4.8548	5.59766	5.47921	13.5923	16.8908	19.6398	22.7598	20.5519	21.4929
Vfaba.Hedin2.R1.6g187240	6.30813	5.03305	6.78986	4.47842	4.49714	4.32515	15.1799	16.2239	14.3346	11.3839	11.856	12.5239
Vfaba.Hedin2.R1.6g187280	0	0	0	0	0	0	1.35129	0	0	0	0	0
Vfaba.Hedin2.R1.6g187320	1.69561	1.59018	2.19325	2.75829	3.13958	2.83457	4.7811	5.04496	4.62295	4.31595	5.17363	5.02565
Vfaba.Hedin2.R1.6g187360	5.10874	4.02582	3.91424	4.51073	5.01481	3.88633	30.2135	38.6347	35.732	42.5622	36.4478	41.1445
Vfaba.Hedin2.R1.6g187400	0	0	0	0	0	0	0	0.146927	0.103182	0	0	0
Vfaba.Hedin2.R1.6g187440	0	0	0	0	0	0	0	0	0	0	0	0
Vfaba.Hedin2.R1.6g187480	1.47261	1.11158	1.8651	2.18331	1.56377	2.21825	2.08611	3.37324	3.25117	2.70152	2.92677	2.17241
Vfaba.Hedin2.R1.6g187520	3.99909	4.57031	5.45402	2.54851	2.69132	4.20145	0.205727	0.243862	0.619826	0	0	0.035719
Vfaba.Hedin2.R1.6g187560	0	0	0	0	0	0	0	0	0	0	0	0
Vfaba.Hedin2.R1.6g187600	0	0.837873	0.787203	1.88344	3.19281	0.949706	7.94931	9.9211	8.19781	14.7266	1.60083	6.66437
Vfaba.Hedin2.R1.6g187640	0	0	0	0	0	0	9.84205	2.79701	0.520007	3.50419	0	7.859
Vfaba.Hedin2.R1.6g187680	0	0	0	0	0	0	0	0	0	0	0	0
Vfaba.Hedin2.R1.6g187720	1.76583	1.3233	2.03117	1.89721	2.24696	1.70657	80.9833	111.196	110.766	103.189	114.388	109.935
Vfaba.Hedin2.R1.6g187760	14.1052	16.5253	20.8592	22.4434	20.4672	22.9112	45.4273	28.7614	42.1066	39.0325	28.2831	35.7732
Vfaba.Hedin2.R1.6g187800	9.54975	9.68146	13.2498	13.3273	11.7782	13.6367	21.6741	35.8976	33.096	46.4899	44.0632	39.3771
Vfaba.Hedin2.R1.6g187840	0.0183852	0	0.00667208	0	0	0.0310824	0.229871	0.238487	0.229127	0.120594	0.0764825	0.14131
Vfaba.Hedin2.R1.6g187880	9.04067	9.0501	4.02036	5.47682	3.27517	3.65547	1.41672	1.51579	1.06917	2.23701	1.96625	2.36473
Vfaba.Hedin2.R1.6g187920	5.27826	3.85062	4.61461	3.739	2.98929	4.09146	12.9674	13.8524	15.0814	13.5705	16.7167	14.5375
Vfaba.Hedin2.R1.6g187960	0	0.378239	0	0	0	0	0	0	0.322853	0	0.341712	0
Vfaba.Hedin2.R1.6g188000	13.3753	0.808492	1.58195	5.32249	7.1475	3.62766	10.5058	6.93336	18.3717	9.2147	11.1706	13.2806
Vfaba.Hedin2.R1.6g188040	0.631417	0.651702	0.864329	1.07818	0.522802	0.923112	1.76143	2.77491	2.58533	3.04294	3.26708	3.35738
Vfaba.Hedin2.R1.6g188080	0.733467	0.743906	1.13574	0.675001	0.592589	1.08068	2.48513	1.85326	1.51009	3.51039	3.65685	3.05144
Vfaba.Hedin2.R1.6g188120	8.07402	2.44371	5.63748	6.04204	9.92241	7.09129	6.75412	4.05931	9.67677	10.8337	2.84538	1.74968
Vfaba.Hedin2.R1.6g188160	2.89146	3.09292	0.26621	3.4839	4.69095	2.1135	1.87387	1.67575	2.45185	3.28171	4.01137	0.477451
Vfaba.Hedin2.R1.6g188200	19.3289	23.0185	28.5407	8.40467	10.1638	20.4976	23.2996	15.1319	15.8366	26.417	16.2721	18.002
Vfaba.Hedin2.R1.6g188240	0.520194	0.221779	0.431695	0.382019	0.266611	0.298249	0.941103	0.373767	1.0282	0.456534	0.571068	0.496451
Vfaba.Hedin2.R1.6g188280	9.02227	6.28329	8.81236	7.69656	7.1129	8.27525	26.3919	28.282	28.4891	40.3469	42.877	32.9747
Vfaba.Hedin2.R1.6g188320	6.82528	5.10361	6.32602	5.75334	5.13133	5.72197	17.4236	16.0939	18.1664	19.4643	19.3533	20.0432
Vfaba.Hedin2.R1.6g188360	12.293	14.659	7.54175	33.6871	33.5051	15.9348	38.4715	44.4966	26.0719	114.776	107.774	91.451
Vfaba.Hedin2.R1.6g188400	0	0	0	0	0	0	0.626659	0.362446	0	0	0	1.08345
Vfaba.Hedin2.R1.6g188440	0	0	0	0	0	0	0	2.54192	0	0	0	0
Vfaba.Hedin2.R1.6g188480	0.412378	0.22153	0	0.49839	0	0	0	0	0	0	0.604794	0
Vfaba.Hedin2.R1.6g188520	0	0	0.443713	0	0	0	0	0	0	0	0	0
Vfaba.Hedin2.R1.6g188560	0.801227	0.365504	0.427776	0.223525	0.217779	0.401873	0.369136	0.348578	0.707462	0.712625	0.912233	0.98232
Vfaba.Hedin2.R1.6g188600	1.56281	2.43545	2.15063	1.20784	1.43409	2.12038	6.52522	11.6586	9.69086	12.8313	13.2893	11.8504
Vfaba.Hedin2.R1.6g188640	0	0	0	0	0	0	0	0	0	0	0	0
Vfaba.Hedin2.R1.6g188680	0.828573	0.615539	1.27186	0.755703	1.05731	0.621468	2.5471	2.66353	2.46651	1.32276	1.15165	1.62764
Vfaba.Hedin2.R1.6g188720	0	0	0	0	0	0	2.10366	0.695384	2.58117	2.52539	0.341121	1.38313
Vfaba.Hedin2.R1.6g188760	0	0.0766429	0	0	0.0370613	0	0.113276	0	0.0628888	0	0	0.0688706
Vfaba.Hedin2.R1.6g188800	0.313344	0.666907	0	0.375208	0.338383	1.56642	4.0684	0.937383	1.45312	3.1327	3.3808	0.622397
Vfaba.Hedin2.R1.6g188840	1.33154	2.8269	0.975453	0	0.477422	1.1021	12.9235	1.77642	7.44095	7.62283	5.23706	4.44153
Vfaba.Hedin2.R1.6g188880	0.451288	0.672984	0.622746	1.11323	1.39247	1.88709	11.3414	15.9367	12.6549	20.6489	23.9061	20.4968
Vfaba.Hedin2.R1.6g188920	0	0	0	0	0	0	28.3825	30.5679	34.3068	45.8759	45.6968	49.3285
Vfaba.Hedin2.R1.6g188960	0	0	0	0	0	0	0	0	0	0	0	0
Vfaba.Hedin2.R1.6g189000	99.5354	69.5754	55.0888	27.7691	26.5705	30.7495	608.949	827.244	820.568	1514.59	1430.72	1531.53
Vfaba.Hedin2.R1.6g189040	0	0	0	0	0	0	0	0	0	0	0	0
Vfaba.Hedin2.R1.6g189080	4.48828	3.63753	4.58115	4.2797	3.71763	4.62963	15.8758	16.9805	19.3667	18.5035	16.8996	19.255
Vfaba.Hedin2.R1.6g189120	0	0.0226424	0	0	0	0	0	0	0	0	0	0
Vfaba.Hedin2.R1.6g189160	0.0184137	0	0	0	0	0	0.753664	1.43486	0.840234	0.917203	0.831801	1.10663
Vfaba.Hedin2.R1.6g189200	0.866195	1.56208	1.3788	4.05011	2.71556	3.4761	1.64289	1.62031	1.37052	1.51576	3.04464	3.84757
Vfaba.Hedin2.R1.6g189240	0	0	0	0	0	0	0	0	0	0	0	0
Vfaba.Hedin2.R1.6g189280	0.214762	0	0.132821	0.14478	0.549265	0.146398	0.20501	0.238804	0.536203	0.205634	0	0
Vfaba.Hedin2.R1.6g189320	38.3037	27.0181	29.2631	27.8757	35.6736	18.2728	43.4684	44.0681	29.8057	28.7996	47.3929	27.5289
Vfaba.Hedin2.R1.6g189360	1.80626	1.31458	1.69227	2.55568	1.69938	1.47277	2.14675	0.959122	1.99351	1.3319	0.69161	1.55684
Vfaba.Hedin2.R1.6g189400	0.146016	0.108636	0.18571	0.0899555	0.157192	0.154082	0.179627	0.142308	0.155525	0.23032	0.140419	0.389841
Vfaba.Hedin2.R1.6g189440	0	0	0	0	0	0	0	0	0	0	0	0
Vfaba.Hedin2.R1.6g189480	5.02254	4.90902	5.73135	5.48827	4.75168	6.94526	17.951	22.1777	18.9542	14.1844	15.7086	16.9862
Vfaba.Hedin2.R1.6g189520	0	0	0	0	0	0	0	0	0	0	0	0
Vfaba.Hedin2.R1.6g189560	0.246512	0.188735	0.19359	0.101719	0.0882839	0.246642	1.7706	1.84411	2.11872	1.85767	2.06894	2.95115
Vfaba.Hedin2.R1.6g189600	0.730617	1.58631	0.803101	1.9535	1.41972	0.734174	3.23267	5.61787	3.35781	1.82306	5.68402	3.33532
Vfaba.Hedin2.R1.6g189640	13.6538	10.6826	15.8838	12.0185	9.14025	12.4091	73.4971	75.5608	76.1896	63.6459	66.8791	76.2389
Vfaba.Hedin2.R1.6g189680	19.1921	26.1175	22.4685	35.3554	37.1602	37.8229	4.82573	5.79823	6.21964	6.58305	6.82491	6.90694
Vfaba.Hedin2.R1.6g189720	0.208406	0.206795	0.201933	0.0856055	0.024928	0.322574	1.12005	0.812362	1.41633	1.57335	1.1801	2.04036
Vfaba.Hedin2.R1.6g189760	2.06915	2.00449	3.11053	2.82262	2.33571	2.29178	6.93806	7.02671	7.24528	7.71249	8.34368	8.25973
Vfaba.Hedin2.R1.6g189800	0	0	0	0	0	0	0.494544	0	0.353737	0	0	0
Vfaba.Hedin2.R1.6g189840	5.60408	5.65278	11.7478	6.35454	6.36426	5.16094	5.35863	5.87787	5.18829	9.6519	7.80908	6.72767
Vfaba.Hedin2.R1.6g189880	4.86188	7.71607	7.92869	5.872	9.59967	6.36287	4.00401	2.72408	3.31706	4.39303	5.58109	7.75161
Vfaba.Hedin2.R1.6g189920	2.42527	1.64422	2.03161	2.77487	2.30751	4.23126	1.30826	1.43617	2.02144	1.98865	0.96073	1.49008
Vfaba.Hedin2.R1.6g189960	30.0594	13.2939	18.3059	21.5781	20.019	29.5768	8.55641	8.18611	1.48456	8.42776	4.789	10.8284
Vfaba.Hedin2.R1.6g190000	8.95386	9.94293	9.48196	10.2853	10.8887	10.5518	13.3267	13.9327	16.2142	13.853	16.4736	14.8628
Vfaba.Hedin2.R1.6g190040	0	0	0	0	0.767652	0.886011	0.307008	0.355187	1.31881	0	1.04534	1.76648
Vfaba.Hedin2.R1.6g190080	6.5192	5.98182	7.32331	6.10683	6.1104	6.87165	24.7237	27.6174	28.0566	23.2419	27.5742	26.8415
Vfaba.Hedin2.R1.6g190120	6.92114	0.829253	1.58905	3.72959	6.49749	1.91272	0	0	0	1.38851	0.783946	1.65665
Vfaba.Hedin2.R1.6g190160	2.62228	1.99211	2.65484	2.33754	2.8807	2.89301	5.28291	7.30278	6.59641	4.62206	5.77405	6.036
Vfaba.Hedin2.R1.6g190200	0	0	0	0	0	0	0	0.203809	0.0763234	0	0	0
Vfaba.Hedin2.R1.6g190240	50.4915	24.7293	52.213	22.1641	27.7736	17.0793	40.277	37.3331	40.565	27.976	20.3841	33.9334
Vfaba.Hedin2.R1.6g190280	0.2183	0.544283	0.238503	0.201045	0.470287	0.551647	0.271144	0.426759	0.499197	0.426565	0.368424	0.708732
Vfaba.Hedin2.R1.6g190320	0.254118	0.0608589	0.0988942	0.2238	0.136769	0.229951	9.7315	13.472	13.2022	13.6856	15.0727	15.3995
Vfaba.Hedin2.R1.6g190360	1.46661	0.794181	0.807307	1.73266	1.29611	1.36931	0.227258	0.195428	0.154949	0.60932	0.593345	0.587728
Vfaba.Hedin2.R1.6g190400	0	0	0	0	0	0	0	0	0	0	0	0
Vfaba.Hedin2.R1.6g190440	0.483605	0.228769	1.56395	0.460198	0.470325	1.23084	0.672728	2.10818	1.32996	1.29383	2.3487	2.18336
Vfaba.Hedin2.R1.6g190480	4.08264	3.93897	3.88805	8.73375	8.73269	6.11478	9.33204	9.8091	9.07121	21.9066	22.8439	17.2991
Vfaba.Hedin2.R1.6g190520	1.46625	1.86237	1.21561	0.876239	3.16809	0	0	0.366431	1.02297	0.998732	0.359876	0.729997
Vfaba.Hedin2.R1.6g190560	7.70648	9.94172	7.19195	5.59491	7.29276	1.90956	14.8581	27.5056	41.1197	36.421	21.0521	22.1167
Vfaba.Hedin2.R1.6g190600	0	0	0	0	0	0	0	0	0	0	0	0
Vfaba.Hedin2.R1.6g190640	0.0943431	0.281333	0.171307	0.193922	0.101548	0.159387	0.424393	0.122494	0.215012	0.256358	0.511772	0.110268
Vfaba.Hedin2.R1.6g190680	46.2055	42.6107	34.7103	30.1103	35.035	27.6627	89.801	110.226	113.457	174.283	186.085	139.965
Vfaba.Hedin2.R1.6g190720	0.0767812	0.0582122	0.0471741	0	0.0279683	0.0327669	0.129487	0.411774	0.463739	0.307041	0.152372	0.398107
Vfaba.Hedin2.R1.6g190760	0.0452163	0.0252409	0.0739298	0	0	0	0.0185314	0.132182	0.0206382	0.097206	0.0434759	0
Vfaba.Hedin2.R1.6g190800	0	0	0	0	0	0	0.731317	0.738904	1.08311	0.170479	0.412096	0.725006
Vfaba.Hedin2.R1.6g190840	2.98351	3.79758	3.60263	4.0434	4.91231	4.23295	7.52211	7.41747	7.86821	7.02225	6.95728	7.98414
Vfaba.Hedin2.R1.6g190880	0.847468	0.882562	0.779961	0.865085	0.786351	0.907259	1.6964	1.66456	2.23969	2.01794	2.06365	2.26911
Vfaba.Hedin2.R1.6g190920	0	0	0	0	0	0	0	0	0	0	0	0
Vfaba.Hedin2.R1.6g190960	2.18763	2.88401	2.45318	2.01066	2.18949	2.49587	10.7869	12.3799	11.9039	10.3329	10.5846	12.8269
Vfaba.Hedin2.R1.6g191000	0	0	0	0	0	0	0.164848	0	0	0	0	0
Vfaba.Hedin2.R1.6g191040	14.2652	6.19865	8.42381	5.29455	6.19886	5.56256	25.6505	26.2141	24.3489	18.3585	21.7855	31.9305
Vfaba.Hedin2.R1.6g191080	1.78007	2.13019	2.29232	2.08397	2.4193	2.46013	16.409	20.8931	23.3334	22.8971	24.1067	27.3758
Vfaba.Hedin2.R1.6g191120	0	0	0	0	0	0	0	0	0	0	0	0
Vfaba.Hedin2.R1.6g191160	3.59205	2.53588	3.24748	2.8533	3.15856	3.06492	6.5013	9.17557	8.17049	5.73454	6.33668	7.86988
Vfaba.Hedin2.R1.6g191200	0	0	0	0	0	0	0	0	0	0	0	0
Vfaba.Hedin2.R1.6g191240	0	0	0	0	0	0	0	0	0	0	0	0
Vfaba.Hedin2.R1.6g191280	0.419592	0.454776	0.629093	0.63687	0.873508	0.488393	1.19498	1.57274	1.17929	0.594527	0.733034	0.930909
Vfaba.Hedin2.R1.6g191320	0	0	0	0	0	0.347857	0	0	0	0	0	0
Vfaba.Hedin2.R1.6g191360	0	0	0	0	0	0	0	0	0	1.18348e-05	0	0
Vfaba.Hedin2.R1.6g191400	1.95021	1.60123	1.451	1.43768	1.73798	1.9801	6.10711	7.65998	7.15504	5.42534	5.7706	5.89085
Vfaba.Hedin2.R1.6g191440	0	0	0	0	0.0898869	0	0.034205	0	0	0.197364	0.313801	0.188181
Vfaba.Hedin2.R1.6g191480	0	0.0216154	0	0.0238499	0	0	0.126729	0.0753823	0.0176565	0.631532	0.676248	1.00756
Vfaba.Hedin2.R1.6g191520	0.50961	1.08796	1.68908	2.45265	1.10224	2.55215	2.86419	5.57279	4.71747	2.77651	3.49426	6.56472
Vfaba.Hedin2.R1.6g191560	0	0	0	0	0	0	0	0	0.458504	1.34999	0	0
Vfaba.Hedin2.R1.6g191600	0.228314	0.489113	0.756841	0	0	0.573075	3.35012	0.906946	2.32105	2.4835	0.670319	0.226357
Vfaba.Hedin2.R1.6g191640	0.0263513	0.0294852	0.0861111	0.0650163	0.0283623	0.0667908	0.753731	0.782454	0.865459	0.756904	0.417685	0.594099
Vfaba.Hedin2.R1.6g191680	0	0	0.0774575	0	0.114776	0.16762	0	0	0	0.0305184	0	0.071205
Vfaba.Hedin2.R1.6g191720	0.148664	0.198838	0.0972778	0.183065	0.576213	0.209065	0.0488529	0.0869792	0.162927	0	0.286077	0.238052
Vfaba.Hedin2.R1.6g191760	0	0	0	0	0	0	0.188199	0	0.129142	0.106317	0.0340007	0.0531569
Vfaba.Hedin2.R1.6g191800	0	0.442712	0	0.991283	0.449093	0	0	2.50271	0	4.52423	2.04755	2.49514
Vfaba.Hedin2.R1.6g191840	3.50073	2.70625	2.89891	2.93143	2.51197	2.99353	4.31607	5.4591	5.11554	4.94327	4.78518	5.18998
Vfaba.Hedin2.R1.6g191880	0	0	0	0	0	0	0	0	0	0	0	0
Vfaba.Hedin2.R1.6g191920	0	0	0	0	0	0	0	0	0	0	0	0
Vfaba.Hedin2.R1.6g191960	25.5078	17.1771	28.9966	13.7319	20.5433	22.6425	107.195	109.729	115.1	50.0852	57.5251	101.882
Vfaba.Hedin2.R1.6g192000	0	0	0	0	0	0	0	0	0	0	0	0
Vfaba.Hedin2.R1.6g192040	0	0	0	0	0	0	0	0	0	0.181492	0	0
Vfaba.Hedin2.R1.6g192080	0	0	0	0	0	0	0	0	0	0	0	0
Vfaba.Hedin2.R1.6g192120	1.94081	1.37672	2.85902	3.09189	4.18719	2.42414	5.3156	4.83389	2.39875	1.46754	6.97885	7.70317
Vfaba.Hedin2.R1.6g192160	0.197581	0	0.576077	0.726944	0.638577	0.0831503	0.164197	0.580032	0.602842	1.1479	0.763	1.44624
Vfaba.Hedin2.R1.6g192200	0.106944	0.224377	0.398213	0.0698465	0.571851	0.461887	1.18109	0.742837	0.455143	0.807693	0.530727	0.49499
Vfaba.Hedin2.R1.6g192240	0.864559	0.886497	1.08179	0.778946	0.492021	0.51738	2.83472	2.60731	3.00693	2.3733	2.63642	3.14459
Vfaba.Hedin2.R1.6g192280	0	0	0	0	0	0	0.637846	0	0	0	0	0
Vfaba.Hedin2.R1.6g192320	0.292926	0.473714	0.751407	0.61187	0.792349	0.210814	0.261075	0.985125	0.572077	1.14037	1.47071	1.28704
Vfaba.Hedin2.R1.6g192360	0.206026	0	0.0612296	0	0.0403222	0.0474535	0	0	0	0	0	0
Vfaba.Hedin2.R1.6g192400	1.54153	1.08195	1.05614	1.08563	0.900843	0.948283	6.7678	6.07256	5.38738	5.62327	3.72645	5.71144
Vfaba.Hedin2.R1.6g192440	8.45918	7.46328	5.56168	5.59438	6.49749	1.91272	15.6304	13.8763	14.0072	11.8023	21.1665	12.4249
Vfaba.Hedin2.R1.6g192480	0.938049	1.50617	1.55404	1.69697	0.25351	0.882359	2.02533	3.72655	4.55338	5.10672	4.36164	4.41425
Vfaba.Hedin2.R1.6g192520	8.88163	6.80016	5.09643	8.48515	11.5148	8.86011	24.8677	19.8905	12.8584	22.2495	23.3459	25.4373
Vfaba.Hedin2.R1.6g192560	318.802	260.412	317.269	158.473	136.934	180.141	4.54751	6.39317	1.95097	0.775383	1.33389	0.869183
Vfaba.Hedin2.R1.6g192600	3.06076	3.32706	3.291	3.41834	3.73705	3.87687	10.1297	12.1279	12.656	7.55557	9.51827	9.99813
Vfaba.Hedin2.R1.6g192640	3.66981	3.41285	3.7626	3.39054	4.36819	4.06681	16.2719	20.6262	18.6977	15.4548	17.0068	17.5192
Vfaba.Hedin2.R1.6g192680	0	0	0	0	0	0	0	0	0.12833	0.183474	0.0676909	0
Vfaba.Hedin2.R1.6g192720	0	0	0	0	0	0	0	0	0	0	0	0
Vfaba.Hedin2.R1.6g192760	0	0	0	0	0	0	0	0	0	0	0.257757	0
Vfaba.Hedin2.R1.6g192800	1.64159	0	0.259007	1.13131	1.77457	0.882359	0.810131	2.32909	1.30096	1.27668	1.60692	4.64658
Vfaba.Hedin2.R1.6g192840	0	0	0	0.0510972	0	0	0	0	0	0	0	0.0117137
Vfaba.Hedin2.R1.6g192880	0	0	0	0	0	0	0	0	0	0	2.38832	0
Vfaba.Hedin2.R1.6g192920	18.7096	20.5088	17.0849	19.8778	18.7318	24.1071	7.42049	9.69568	13.9884	16.035	11.6142	17.2044
Vfaba.Hedin2.R1.6g192960	1.24027	1.38554	1.76587	0.83843	0.775213	0.709497	14.2046	14.2848	15.0447	15.6241	16.2874	17.2898
Vfaba.Hedin2.R1.6g193000	0.0942682	0.0786555	0.220792	0.071169	0.135891	0.132936	0.348228	0.304009	0.173841	0.0512977	0.0753283	0.311424
Vfaba.Hedin2.R1.6g193040	685.926	891.422	979.795	833.095	928.224	930.384	524.215	624.04	559.887	561.516	635.552	532.319
Vfaba.Hedin2.R1.6g193080	1.29976	0.876009	0.644765	0.532942	0.721028	0.498202	96.7218	110.482	111.29	105.472	101.504	90.2034
Vfaba.Hedin2.R1.6g193120	37.5282	35.274	40.6833	44.5596	50.5059	48.5677	194.007	212.915	218.716	264.765	275.167	262.893
Vfaba.Hedin2.R1.6g193160	0	0	0	0	0	0	0	0	0	0	0	0
Vfaba.Hedin2.R1.6g193200	0	0	0	0	0	0	0	0	0	0	0	0
Vfaba.Hedin2.R1.6g193240	168.391	119.513	219.773	51.0562	55.0488	81.1665	93.0077	100.693	95.8689	77.3236	80.6146	72.6648
Vfaba.Hedin2.R1.6g193280	9.05525	8.68382	8.85862	7.44583	8.00035	8.87239	13.224	17.5139	13.9027	20.1732	18.7863	19.5094
Vfaba.Hedin2.R1.6g193320	0	0	0	0	0	0	0	0	0	0	0	0
Vfaba.Hedin2.R1.6g193360	0	0.14307	0	0.598097	0.211028	0.123286	0	0.0962953	0	0.861452	0	0.389893
Vfaba.Hedin2.R1.6g193400	0.869693	0.287306	1.39381	0.590614	0.105794	0	3.73177	3.91998	8.07049	10.9599	12.5272	10.1819
Vfaba.Hedin2.R1.6g193440	5.5516	6.62838	7.04317	9.69235	6.73212	4.37058	33.6506	44.9391	45.37	75.341	88.7388	67.8468
Vfaba.Hedin2.R1.6g193480	0	0	0	0	0	0	0	0	0	0	0	0
Vfaba.Hedin2.R1.6g193520	0	0	0	0	0	0	0	0	0	0	0	0
Vfaba.Hedin2.R1.6g193560	0	0	0	0	0	0	0	0	0	0	0	0
Vfaba.Hedin2.R1.6g193600	0	2.44431	3.17553	4.47443	5.6089	10.0143	20.5215	24.0529	29.9506	41.8092	48.7728	45.7553
Vfaba.Hedin2.R1.6g193640	2.62441	2.67357	2.56556	3.30678	2.86656	2.95781	3.53939	3.5716	3.9979	3.28225	4.28471	3.59489
Vfaba.Hedin2.R1.6g193680	0.398539	0.412804	0.368913	0.405759	0.503989	0.404154	1.13066	1.5321	1.80849	1.8093	1.65534	2.04711
Vfaba.Hedin2.R1.6g193720	0	0.0842261	0	0	0.658535	0	8.08947	8.53043	9.51465	8.81431	9.15369	11.199
Vfaba.Hedin2.R1.6g193760	12.753	14.5153	14.1293	12.8167	10.45	12.3228	45.0332	55.6624	47.6372	53.1537	54.6997	52.6954
Vfaba.Hedin2.R1.6g193800	1.47862	2.40294	0.785527	1.74992	0.784827	0	0	0	0	0	0	3.06126
Vfaba.Hedin2.R1.6g193840	1.84746	1.68988	1.46393	0.973413	1.4824	1.21291	10.0173	13.8213	11.8162	11.3746	10.9588	11.592
Vfaba.Hedin2.R1.6g193880	1.82957	1.6018	1.91146	1.32056	1.78163	1.95597	6.14209	7.60884	7.44832	6.55085	5.78644	7.19626
Vfaba.Hedin2.R1.6g193920	1.69582	1.30614	1.88787	1.43866	1.14208	1.60235	3.07721	4.40103	4.21504	2.63446	2.89869	3.00003
Vfaba.Hedin2.R1.6g193960	10.6736	10.7798	10.6818	12.0598	14.2016	13.6634	20.107	27.0565	26.2818	33.0376	33.8452	30.2545
Vfaba.Hedin2.R1.6g194000	157.525	118.849	181.317	67.074	70.0705	82.5043	110.552	121.885	105.847	62.935	67.085	62.6578
Vfaba.Hedin2.R1.6g194040	0	0	0	0	0	0	0	0	0	0	0	0
Vfaba.Hedin2.R1.6g194080	1.6966	1.2121	1.95692	1.0236	1.10488	0.99368	6.95829	6.92686	8.57217	4.56122	4.13664	5.52821
Vfaba.Hedin2.R1.6g194120	1.98794	2.07903	1.88797	1.23677	1.57053	1.38628	7.50907	7.79852	8.3054	7.12623	6.80112	5.86401
Vfaba.Hedin2.R1.6g194160	0.69209	0.758045	0.958135	0.569118	0.744924	0.803933	37.4975	38.8735	37.5582	22.1255	22.0675	26.8123
Vfaba.Hedin2.R1.6g194200	2.80155	3.61522	3.44461	4.03754	4.65743	4.56965	4.39866	7.04861	5.3271	14.8201	13.1909	13.1042
Vfaba.Hedin2.R1.6g194240	0	0	0	0	0	0	0	0	0	0	0	0
Vfaba.Hedin2.R1.6g194280	0	0	0	0	0	0	0	0	0	0	0	0
Vfaba.Hedin2.R1.6g194320	0	0	0	0	0	0	0	0	0	0	0	0
Vfaba.Hedin2.R1.6g194360	0	0	0	0	0	0	0	0	0	0.675533	0	0
Vfaba.Hedin2.R1.6g194400	3.05515	4.07444	4.39976	3.93768	3.0326	3.65021	4.96781	6.77616	4.41921	4.64528	6.52917	3.8478
Vfaba.Hedin2.R1.6g194440	47.7883	43.4751	53.2148	41.3685	36.41	51.4234	40.6529	31.321	32.5459	74.7053	76.8716	33.4373
Vfaba.Hedin2.R1.6g194480	41.7365	39.3801	45.6578	33.902	30.3317	40.8373	18.5484	19.0154	28.3197	21.7393	26.4137	20.8262
Vfaba.Hedin2.R1.6g194520	8.68107	9.12709	9.7972	8.51383	8.97921	5.78567	14.7925	13.3253	15.5776	17.6926	16.1643	20.8597
Vfaba.Hedin2.R1.6g194560	0.227435	0.186534	0.132146	0.168308	0.310081	0.115276	0.0123989	0.280518	0.138345	0.195127	0.189389	0.243051
Vfaba.Hedin2.R1.6g194600	0.0123256	0.0551772	0.147677	0.0456207	0.0265321	0.0312429	0.100702	0.239972	0.21364	0.169048	0.094717	0.160567
Vfaba.Hedin2.R1.6g194640	4.92615	7.5141	4.66304	14.605	14.3905	12.9413	17.1386	24.2996	29.8615	60.8735	63.4615	61.8699
Vfaba.Hedin2.R1.6g194680	1.37288	0.926441	0.754995	4.57973	1.48249	2.79718	2.64088	2.03326	2.36906	5.07255	4.01084	1.02009
Vfaba.Hedin2.R1.6g194720	0	0	0	0	0	0	0	0	0	0	0	0
Vfaba.Hedin2.R1.6g194760	0	0	0	0.935872	0	0.95032	0	2.50275	0	0	1.6381	7.54549
Vfaba.Hedin2.R1.6g194800	0.608983	1.28528	0.66035	0.704614	3.26356	0	1.51511	2.44627	0.56756	0.541449	1.19416	0
Vfaba.Hedin2.R1.6g194840	6.59178	6.9035	7.44087	6.17663	5.61441	5.76881	14.1584	16.1219	17.2253	15.5878	15.5922	14.799
Vfaba.Hedin2.R1.6g194880	0	0	0	0	0	0	0	0	0	0	0	0
Vfaba.Hedin2.R1.6g194920	0	0	0	0	0	0	0	0	0	0	0	0
Vfaba.Hedin2.R1.6g194960	2.83523	2.13327	2.67634	2.06695	1.24215	1.39717	2.62085	2.9104	2.19687	1.58269	1.38946	1.82505
Vfaba.Hedin2.R1.6g195000	9.65445	4.02842	11.3912	5.75379	3.34948	3.43187	5.95104	6.19097	1.91611	4.68621	4.72794	3.07879
Vfaba.Hedin2.R1.6g195040	5.6644	4.0049	6.49999	2.78913	1.71864	2.53547	0.195562	0.430676	0.65151	0.0586109	0.0980647	0.339774
Vfaba.Hedin2.R1.6g195080	0	0	0	0	0	0	0	0	0	0	0	0
Vfaba.Hedin2.R1.6g195120	0	0	0	0	0	0	0	0	0	0	0	0
Vfaba.Hedin2.R1.6g195160	0.067288	0.0753538	0.020936	0.0474526	0.0413818	0.036556	0.0470813	0	0.0263029	0.016466	0.0830803	0.0481724
Vfaba.Hedin2.R1.6g195200	0.21681	0	0	0.261757	0.234367	0.272039	0.560504	0.429982	0.200182	0	0	0
Vfaba.Hedin2.R1.6g195240	163.474	161.822	210.822	93.9106	101.723	123.85	309.991	322.012	282.644	341.809	347.391	314.393
Vfaba.Hedin2.R1.6g195280	5.78898	4.39169	8.61171	2.78929	2.88068	3.71375	8.61297	11.11	9.60807	4.58423	5.02341	4.01808
Vfaba.Hedin2.R1.6g195320	0	0	0	0.642059	0.589034	0	0.460841	4.39025	3.06368	1.96524	0.539337	1.65234
Vfaba.Hedin2.R1.6g195360	1.54706	2.59959	1.46982	1.51181	1.66833	1.81821	18.047	17.5267	17.9791	14.3645	11.6928	18.0732
Vfaba.Hedin2.R1.6g195400	0	0	0.130733	0.29054	0	0	0	2.10948	0	0.105484	0.577934	0.236925
Vfaba.Hedin2.R1.6g195440	0.109265	0.0291555	0.153949	0.0952194	0.0349968	0.0570463	0.157244	0.0189832	0.151027	0.166954	0.0811719	0.0782427
Vfaba.Hedin2.R1.6g195480	0	0	0	0	0	0	0	0	0	0	0	0
Vfaba.Hedin2.R1.6g195520	1.53947	1.21721	1.34296	0.896324	1.68756	1.70085	5.05611	8.15953	8.02593	9.5715	10.5822	9.30142
Vfaba.Hedin2.R1.6g195560	4.70559	2.84482	3.15408	2.92051	1.30461	3.35735	0.923553	2.27523	1.83155	0.645789	1.30205	1.35052
Vfaba.Hedin2.R1.6g195600	11.1889	8.84983	16.0021	2.47716	4.07705	4.01438	22.0579	25.2574	20.9727	10.539	12.2804	11.8426
Vfaba.Hedin2.R1.6g195640	0	0	0	0	0	0.0279711	0	0	0	0	0.0424687	0
Vfaba.Hedin2.R1.6g195680	4.09528	3.70418	4.02957	3.56065	3.45523	3.40987	7.26984	10.3288	9.48434	7.36315	8.49843	9.02384
Vfaba.Hedin2.R1.6g195720	0.0184145	0	0	0.0113634	0.00990913	0.0233437	0.210421	0.286727	0.142761	0.22866	0.185673	0.286083
Vfaba.Hedin2.R1.6g195760	14.0218	13.7443	15.7827	11.6579	11.5513	11.8761	49.3927	69.586	61.7496	36.3845	42.5361	51.3996
Vfaba.Hedin2.R1.6g195800	19.8003	41.5334	47.7408	50.428	72.6712	52.1224	0	2.83723	4.39905	0	0	0
Vfaba.Hedin2.R1.6g195840	0.997504	1.21902	1.23877	1.02773	1.29533	1.06603	0.840832	1.20329	1.17289	2.1032	2.07391	3.05748
Vfaba.Hedin2.R1.6g195880	8.89415	4.39536	1.28748	1.37515	7.00675	7.25055	3.95449	5.97072	2.20932	1.58508	4.08035	10.8119
Vfaba.Hedin2.R1.6g195920	0	0.75847	0	0	0	0.858351	0	2.15991	2.66131	0	0.697904	0
Vfaba.Hedin2.R1.6g195960	0	0	0	0	0	0	0.634327	0	0	2.00845	0	0
Vfaba.Hedin2.R1.6g196000	4.94293	4.15951	4.97973	3.48733	4.53386	4.15907	12.826	16.9877	14.9551	8.02525	10.3077	10.8836
Vfaba.Hedin2.R1.6g196040	0.57263	0.198541	0.516453	0.0730254	0.0425108	0.300148	0	0.0961793	0.0540659	0	0	0
Vfaba.Hedin2.R1.6g196080	0	0	0.626386	0	0	0	0	0	0	0	0	0
Vfaba.Hedin2.R1.6g196120	5.17388	5.65268	5.98837	3.82402	5.14166	3.89675	21.2092	26.9767	26.6496	26.0875	29.2726	28.8974
Vfaba.Hedin2.R1.6g196160	0	0	0	0	0	0	0	0	0	0	0	0
Vfaba.Hedin2.R1.6g196200	0.750245	0.526744	1.27258	1.06095	1.49578	1.68851	7.98481	6.82679	6.21665	4.52329	5.15899	5.50698
Vfaba.Hedin2.R1.6g196240	0.064483	0.035765	0	0.0790503	0.104138	0	0	0	0	0	0	0
Vfaba.Hedin2.R1.6g196280	3.26718	3.70411	3.94653	3.65856	3.48836	2.29039	7.66853	8.68649	11.0704	9.67227	8.77888	10.7843
Vfaba.Hedin2.R1.6g196320	1.21053	1.84851	1.69519	1.47329	2.30911	1.33771	4.941	4.35395	6.02877	2.81229	4.45622	5.04958
Vfaba.Hedin2.R1.6g196360	0	0	0	0	0	0	0.262927	0	0.281518	0	0	0
Vfaba.Hedin2.R1.6g196400	0	0	0	0	0	0	0	0	0	0	0	0
Vfaba.Hedin2.R1.6g196440	0.305536	0.336904	0	0	0	0.0963559	0.382179	0	0.139921	0.066783	0.14764	0.0761836
Vfaba.Hedin2.R1.6g196480	0.940031	0.666907	1.73327	0	0.676765	1.56642	2.16981	1.24984	2.03437	0	2.76611	1.86719
Vfaba.Hedin2.R1.6g196520	1.71564	2.28628	1.42013	0	0.463148	0.534934	2.21423	1.29153	1.201	0.389206	2.53543	3.00433
Vfaba.Hedin2.R1.6g196560	1.57796	0.945597	0.771518	0.425239	0	1.09919	0.450238	1.21275	0.322853	1.10063	1.02514	1.38993
Vfaba.Hedin2.R1.6g196600	0	0	0	0	0	0	0	1.93356	0.899531	0.587015	0.317221	0.320965
Vfaba.Hedin2.R1.6g196640	0	0	0	0	0	0	0	0.855056	0.795579	0	0	0
Vfaba.Hedin2.R1.6g196680	0.138923	0.0514139	0.303378	0	0	0.292726	0.152979	0.36182	0.423354	0.120341	0	0.601748
Vfaba.Hedin2.R1.6g196720	0.134838	0	0	0	0.0484051	0.0568293	1.33574	0.438918	1.47913	0.972942	1.16929	1.03343
Vfaba.Hedin2.R1.6g196760	0.410347	0.228423	0.684529	0.647905	0.428945	0.346181	0.906947	1.39311	1.01257	1.24286	1.61493	1.30597
Vfaba.Hedin2.R1.6g196800	3.6539	3.2132	1.3207	8.45536	4.56899	2.97249	9.09066	6.11569	4.54048	9.20464	4.17955	2.46784
Vfaba.Hedin2.R1.6g196840	2.08325	1.75719	1.94715	3.28154	3.16537	3.02514	4.80032	6.85198	5.74047	6.5964	6.7187	6.97983
Vfaba.Hedin2.R1.6g196880	3.49307	4.53513	6.39189	3.98482	4.58408	5.89248	47.0306	52.5093	41.4899	43.4258	50.971	46.2612
Vfaba.Hedin2.R1.6g196920	0.470248	0.603631	0.538242	0.695352	0.582169	0.565729	1.02174	2.0393	2.36114	1.23369	1.2209	1.38897
Vfaba.Hedin2.R1.6g196960	1.00618	0.783899	1.17921	1.03706	0.8225	0.5811	3.55928	4.32726	4.26428	2.293	2.63047	3.7522
Vfaba.Hedin2.R1.6g197000	0	0	0	0	0	0	0	0	0	0	0	0
Vfaba.Hedin2.R1.6g197040	0	0	0	0	0	0	0	0	0	0	0	0
Vfaba.Hedin2.R1.6g197080	17.2628	15.007	19.3532	7.89496	8.00323	9.11471	49.6443	55.1626	44.5735	23.417	28.2809	27.9989
Vfaba.Hedin2.R1.6g197120	0.844467	0.899357	0.972632	0.844327	0.818676	0.893717	2.25418	2.59391	2.76221	2.16805	2.31166	3.12036
Vfaba.Hedin2.R1.6g197160	0	0	0	0	0	0	0	0	0	0	0	0
Vfaba.Hedin2.R1.6g197200	0.0140734	0.0180305	0	0.0410346	0.0671064	0.0178343	0.0132898	0	0	0.0241403	0.0676034	0.0329489
Vfaba.Hedin2.R1.6g197240	20.7782	16.0626	15.518	15.2231	11.0455	12.474	0.451602	0.230234	0.269632	0.0676835	0.0757266	0.0986262
Vfaba.Hedin2.R1.6g197280	0.888828	0.454404	0.673342	1.09692	1.13336	0.894024	0.110414	0.141036	0.0528719	0.0496484	0.0927787	0.222713
Vfaba.Hedin2.R1.6g197320	1.71338	2.15938	2.37646	1.99219	1.99492	1.34654	1.68277	2.21615	1.90509	1.56444	2.09738	2.40699
Vfaba.Hedin2.R1.6g197360	47.9607	39.1149	53.2985	25.7221	26.085	30.4501	82.9792	98.8839	89.9496	73.5122	80.197	85.5044
Vfaba.Hedin2.R1.6g197400	9.01338	9.04327	9.54151	7.3114	9.41157	9.19761	22.517	25.5143	24.4688	27.4612	29.0542	21.6788
Vfaba.Hedin2.R1.6g197440	155.072	125.392	186.938	73.8725	74.6336	91.0168	175.112	203.76	172.029	131.638	146.18	128.247
Vfaba.Hedin2.R1.6g197480	0.258272	0.254868	0.281369	0.112428	0.163525	0.288762	2.34808	2.01191	2.92489	8.44631	8.86061	11.7809
Vfaba.Hedin2.R1.6g197520	0	0	0	0	0	0	0.394131	0.226736	0	0	0	0
Vfaba.Hedin2.R1.6g197560	7.52538	6.10564	8.13457	6.14029	7.11286	7.89447	30.1446	42.589	32.5641	22.0624	25.6762	28.5258
Vfaba.Hedin2.R1.6g197600	328.37	173.473	321.672	207.068	162.251	216.106	2.05709	1.11906	3.21816	0.231063	0.339702	0.174956
Vfaba.Hedin2.R1.6g197640	0.559964	0	0	0	0	0	0	0	0	0	0	0
Vfaba.Hedin2.R1.6g197680	0	0	0	0	0	0	0	0	0	0	0	0
Vfaba.Hedin2.R1.6g197720	0	0	0	0	0	0	0	0	0	0	0.104182	0
Vfaba.Hedin2.R1.6g197760	51.3951	58.1126	46.64	62.6042	45.1418	50.626	36.3013	56.1931	74.2567	58.2397	52.647	91.7816
Vfaba.Hedin2.R1.6g197800	17.32	17.3191	19.6356	15.8004	17.9909	21.0143	3.46425	4.27363	3.25755	1.99283	1.66714	1.12125
Vfaba.Hedin2.R1.6g197840	0.974619	0.997227	1.31888	0.431614	0.587725	0.838327	1.60609	2.09266	2.74315	2.05531	3.00342	1.4816
Vfaba.Hedin2.R1.6g197880	0.184582	0.309417	0.301705	0.250334	0.198688	0.491051	0.377748	0.359584	0.421133	0.126818	0.177407	0.388253
Vfaba.Hedin2.R1.6g197920	2.88636	1.67619	3.18609	4.41426	5.67331	2.29757	6.57742	4.63285	5.33959	7.38745	5.09895	9.0904
Vfaba.Hedin2.R1.6g197960	0.9373	0.807755	0.825791	0.681382	1.01219	1.64555	0.321942	0.741725	0.17273	0.337346	0	0
Vfaba.Hedin2.R1.6g198000	0.495628	0.229552	0.360651	0.304771	0.533736	0.574598	0.749242	0.443513	1.0947	0.321501	0.278484	0.247801
Vfaba.Hedin2.R1.6g198040	1.25891	0.18476	1.10253	2.05453	0.723594	0.634932	2.45547	1.64562	1.15357	0.882615	0.974021	0.836624
Vfaba.Hedin2.R1.6g198080	0.0779419	0	0	0	0	0	0	0	0	0	0.075334	0
Vfaba.Hedin2.R1.6g198120	0	0	0	0	0	0	0	0	0	0	0	0
Vfaba.Hedin2.R1.6g198160	0.0453527	0.0888448	0.111138	0.0699507	0.12203	0.0862259	0.416726	0.794612	0.217197	0.301199	0.326702	0.204526
Vfaba.Hedin2.R1.6g198200	1.87529	1.15341	1.49824	1.06004	0.925142	0.990065	14.1232	14.6394	16.0417	13.1814	16.968	15.2177
Vfaba.Hedin2.R1.6g198240	23.9762	22.1724	22.9007	24.2465	24.3266	25.8647	64.1838	73.466	68.7362	54.3299	65.727	60.4843
Vfaba.Hedin2.R1.6g198280	0.978904	0.718782	0.985296	1.19813	1.22172	0.949022	22.479	35.6846	28.1563	30.6419	38.8376	34.2113
Vfaba.Hedin2.R1.6g198320	0.898919	0.449261	0.686998	0.773558	0.338836	0.340976	15.2497	12.5531	15.7774	26.1527	24.5119	24.3979
Vfaba.Hedin2.R1.6g198360	6.70762	5.58155	6.4502	4.93621	4.13243	6.82496	7.2544	8.43261	8.74959	5.19257	5.52489	6.15714
Vfaba.Hedin2.R1.6g198400	0	0	0	0	0	0	0	0	0	0	0	0
Vfaba.Hedin2.R1.6g198440	0.823869	0.452947	1.00321	0.712746	1.06466	1.27305	0.739656	1.05148	0.963354	0.942729	1.51939	1.24635
Vfaba.Hedin2.R1.6g198480	2.07046	2.09236	1.94083	2.32203	2.47155	2.21057	6.82798	8.85606	9.07739	6.90604	7.91848	6.81519
Vfaba.Hedin2.R1.6g198520	0.121274	0	0.0662759	0	0	0	0	0	0	0	0	0
Vfaba.Hedin2.R1.6g198560	5.86008	4.83911	5.57812	12.1436	10.3746	7.51349	30.4842	33.3632	30.0375	111.05	91.5607	105.626
Vfaba.Hedin2.R1.6g198600	8.19646	4.83291	11.6801	3.69978	4.7878	4.85926	75.9923	87.0631	100.462	68.8753	74.2114	89.7994
Vfaba.Hedin2.R1.6g198640	0.562672	0.658888	0.840954	0.516573	0.788703	0.630171	4.75862	6.52349	5.40785	5.42002	4.41219	4.93006
Vfaba.Hedin2.R1.6g198680	0.0530655	0	0	0	0.0285648	0	0.130652	0.103458	0.121135	0.18275	0.102084	0.132801
Vfaba.Hedin2.R1.6g198720	0	0.295881	0	0	0	0	0	0	0	0	0	0
Vfaba.Hedin2.R1.6g198760	0	0	0	0	0	0	0	0	0	0	0	0
Vfaba.Hedin2.R1.6g198800	5.97461	6.50576	6.8681	4.63232	4.72706	5.81986	21.1851	23.5586	20.7808	17.7168	20.8294	17.0484
Vfaba.Hedin2.R1.6g198840	0	0.731154	0	0	0	0	0	0.697482	0	0	0	0
Vfaba.Hedin2.R1.6g198880	0	0	0	0	0	0	2.60507	0	0	0	0	0
Vfaba.Hedin2.R1.6g198920	0	0	0	0	0	0	0	0	0	0	0	0
Vfaba.Hedin2.R1.6g198960	6.35016	6.7586	5.22497	0.626333	2.29329	2.63435	19.2976	25.6215	30.7346	33.9164	64.5681	34.7615
Vfaba.Hedin2.R1.6g199000	0.333899	0	0	0	0.360847	0.359809	2.5954	2.85895	0.371574	0.302934	0.654728	1.65763
Vfaba.Hedin2.R1.6g199040	0.524557	0.265512	0.4726	0.159043	0.220252	0.582744	0.885347	0.910484	0.884686	0.799973	0.891101	0.925494
Vfaba.Hedin2.R1.6g199080	0	0.0380258	0	0	0	0.0564237	0	0.0827495	0.0350558	0	0	0
Vfaba.Hedin2.R1.6g199120	0.0783893	0.052052	0.0986705	0.0347276	0.0678654	0	0	0.193526	0	0	0.0399203	0.0617758
Vfaba.Hedin2.R1.6g199160	0.464431	1.34194	1.19129	1.12768	1.50444	0.194317	1.31937	0.916237	1.85066	0.138189	1.50611	2.91696
Vfaba.Hedin2.R1.6g199200	0	0	0	0	0	1.91396	0.331772	0	0	0	0.419084	0
Vfaba.Hedin2.R1.6g199240	5.84636	5.63122	5.71225	7.71168	8.22639	10.3215	5.53075	7.35284	7.97302	9.9347	10.9178	10.1038
Vfaba.Hedin2.R1.6g199280	6.9259	9.86666	10.0294	15.7261	15.0983	14.7234	1.63877	1.397	3.21792	1.57551	2.86268	1.86688
Vfaba.Hedin2.R1.6g199320	0.0844299	0	0.0460805	0	0.0454615	0.106774	0.174096	0.370925	0.0385844	0	0.0813304	0.16884
Vfaba.Hedin2.R1.6g199360	0	0	0.16062	0	0	0	0.124333	1.58453	0.134313	0	0	0.580056
Vfaba.Hedin2.R1.6g199400	0.0556993	0	0.0121325	0	0	0.0564792	0.0454901	0.195174	0.0812933	0.0668189	0	0.0893119
Vfaba.Hedin2.R1.6g199440	0.0879512	0.0437734	0.0319264	0.0482406	0.136727	0.11149	0.686084	0.922537	1.16766	1.25554	1.04171	1.04801
Vfaba.Hedin2.R1.6g199480	7.28511	7.98484	8.57207	6.64445	7.74649	8.88784	27.7908	32.3458	34.3897	33.5419	34.7011	34.913
Vfaba.Hedin2.R1.6g199520	0	0	0	0	0	0	0	0	0.168773	0	0	0
Vfaba.Hedin2.R1.6g199560	0	0	0	0	0	0	0	0	0	0.0451145	0	0
Vfaba.Hedin2.R1.6g199600	0	0	0	0	0	0	0.134991	0	0	0.152121	0	0
Vfaba.Hedin2.R1.6g199640	9.63469	8.58326	9.42074	9.66936	11.1537	11.9657	20.5727	20.6169	22.2607	26.9182	24.8765	28.5634
Vfaba.Hedin2.R1.6g199680	37.6092	25.6363	29.6985	33.471	25.9994	25.5361	53.5883	40.1829	27.7423	25.9886	31.5392	47.3449
Vfaba.Hedin2.R1.6g199720	0.157875	0	0	0	0	0.396375	0	0.311625	0	0	0	0
Vfaba.Hedin2.R1.6g199760	10.6926	15.6824	8.82712	3.69744	8.13333	10.2936	4.53053	7.17404	9.40011	8.8633	3.09951	10.5496
Vfaba.Hedin2.R1.6g199800	0.320315	0.29	0.382197	0.263377	0.279102	0.193276	1.02283	0.935715	0.570614	0.850636	0.835377	1.06971
Vfaba.Hedin2.R1.6g199840	0	0.118204	0	0.0782722	0.0683602	0.0268108	0.0346859	0	0.0193216	0	0.0407007	0.0847924
Vfaba.Hedin2.R1.6g199880	0.590453	0.657338	0.454708	0.427462	0.486179	0.70317	4.00111	5.08264	4.82309	4.70678	6.18534	4.1697
Vfaba.Hedin2.R1.6g199920	5.5015	5.54617	5.16601	3.95975	3.92607	3.58751	10.832	11.1102	10.4086	9.03886	10.094	11.4542
Vfaba.Hedin2.R1.6g199960	56.7589	46.9464	56.5512	33.4962	34.07	42.6239	59.7494	69.6762	59.4686	54.7802	58.4466	55.9344
Vfaba.Hedin2.R1.6g200000	0.15648	0	0.284348	0.0963836	0.0842314	0.231144	0.0214008	0.0762664	0.33338	0	0	0
Vfaba.Hedin2.R1.6g200040	0	0	0	0	0	0	0	0	0	0	0	0
Vfaba.Hedin2.R1.6g200080	0.822718	0.672301	0.482642	0.663423	0.425744	0.541269	0	0.0616278	0.0577462	0	0	0
Vfaba.Hedin2.R1.6g200120	6.04887	4.17409	6.36433	4.4651	4.04144	4.25167	17.2635	13.1882	17.9806	21.4994	20.741	23.3034
Vfaba.Hedin2.R1.6g200160	5.76226	5.51806	7.08057	4.72374	3.67447	4.74174	6.5207	6.57494	9.53438	8.03093	8.37064	7.28449
Vfaba.Hedin2.R1.6g200200	0	0	0	0	0	0	0	0	0	0	0	0
Vfaba.Hedin2.R1.6g200240	0	0	0	0	0	0	0	0	0	0	0	0
Vfaba.Hedin2.R1.6g200280	0.21831	0.291039	0.19066	0.107367	0.188085	0.276055	47.0182	47.4501	50.966	41.9479	48.585	42.3427
Vfaba.Hedin2.R1.6g200320	0.748869	0.165208	0.737397	0.183492	0	0.377911	28.3385	30.2218	32.7847	44.5686	51.3064	41.7574
Vfaba.Hedin2.R1.6g200360	0	0	0	0	0	0	0.411003	1.44135	0	0.775306	0.0947825	0.194947
Vfaba.Hedin2.R1.6g200400	3.20582	1.58236	2.53589	1.6726	1.76374	2.75534	3.40376	4.6735	5.86979	5.41337	9.2872	6.67105
Vfaba.Hedin2.R1.6g200440	15.5283	12.779	14.2229	16.132	14.031	16.2743	6.29606	7.69343	7.62618	7.60784	7.42438	8.76791
Vfaba.Hedin2.R1.6g200480	42.6203	48.0475	47.0826	57.675	62.191	52.6069	34.3223	37.7317	50.1602	47.2154	48.4185	52.236
Vfaba.Hedin2.R1.6g200520	13.8156	9.09676	5.61863	12.0868	17.0621	17.024	3.22821	8.84024	3.6503	9.57476	6.92325	5.71404
Vfaba.Hedin2.R1.6g200560	0	0.0268192	0	0	0	0	0.295585	0.327867	0.307133	0.413457	0.531487	0.793952
Vfaba.Hedin2.R1.6g200600	2.66308	1.8846	0.487726	2.63209	0.477422	0.551049	0	0.444105	0.826772	2.80841	3.49137	0
Vfaba.Hedin2.R1.6g200640	20.8789	13.6305	23.2823	25.9805	49.3178	54.5357	14.3831	28.6681	8.21487	17.2169	18.706	35.278
Vfaba.Hedin2.R1.6g200680	0.0209944	0	0	0	0	0	0.0171428	0.0613011	0.0287251	0.0269793	0.0604892	0.115725
Vfaba.Hedin2.R1.6g200720	8.41103	8.39885	9.95068	7.31288	7.27981	8.56043	22.1818	26.9581	24.1962	20.0741	23.5063	25.6151
Vfaba.Hedin2.R1.6g200760	2.8323	2.48139	3.59453	1.94477	2.17131	1.99786	42.4851	36.5099	38.662	16.2098	16.7745	20.1871
Vfaba.Hedin2.R1.6g200800	0.122244	0	0.467658	0	0.329216	0.46315	1.31864	1.67391	2.06939	3.61677	3.42092	4.39407
Vfaba.Hedin2.R1.6g200840	0.0309708	0	0	0.019115	0.0666618	0.0196327	0.347422	0.361627	0.33188	1.56413	2.02953	1.81617
Vfaba.Hedin2.R1.6g200880	0.0223776	0.0250506	0.0121859	0.124254	0.132464	0.0283636	13.8717	15.2252	15.881	9.23289	8.69386	12.0652
Vfaba.Hedin2.R1.6g200920	3.16649	3.53227	5.50674	4.83563	4.50773	5.03628	64.2522	71.4008	76.7484	62.4034	70.3014	71.9895
Vfaba.Hedin2.R1.6g200960	0	0	0	0	0	0	0	0.0289141	0	0.0723287	0.0538537	0.0560327
Vfaba.Hedin2.R1.6g201000	0.350659	1.13472	0.192879	0.850479	0.378805	0.219839	2.25119	0.866252	0	0.471701	3.41712	0.173741
Vfaba.Hedin2.R1.6g201040	0.152217	0.0678522	0.0664054	0.112455	0.294997	0.115599	1008.92	984.487	1079.8	1023.77	1117.66	1222.94
Vfaba.Hedin2.R1.6g201080	0	0	0	0	0	0	0.246999	0.0325484	0.121925	0.230314	0.578093	0.100156
Vfaba.Hedin2.R1.6g201120	4.17096	2.48968	3.93117	3.73761	4.1317	3.20912	132.556	152.099	156.278	164.905	188.651	167.161
Vfaba.Hedin2.R1.Ung000040	15.3435	16.0131	17.9959	16.0436	16.192	21.8482	2.52661	3.38444	1.97414	1.60079	1.31821	1.12725
Vfaba.Hedin2.R1.Ung000080	7.01187	1.06528	1.47168	2.39312	1.08254	0.832465	6.63268	4.65762	4.94798	6.36161	5.89255	3.97832
Vfaba.Hedin2.R1.Ung000120	1.64819	0.908368	1.67975	1.26635	1.54382	1.59758	4.31792	4.67164	4.2789	4.71034	4.93891	5.05871
Vfaba.Hedin2.R1.Ung000160	0	0	0	0	0	0	0	0	0.135772	0	0.0286077	0.297565
Vfaba.Hedin2.R1.Ung000200	0	0	0	0	0	0	3.51654	5.1836	3.44494	6.72532	1.09096	1.47604
Vfaba.Hedin2.R1.Ung000240	14.0909	11.9731	15.6104	12.1396	12.6204	12.5647	71.5228	99.3647	90.9723	67.42	84.2262	81.7732
Vfaba.Hedin2.R1.Ung000280	3.01996	0.85441	1.52007	1.86691	1.53358	3.85742	0	0	0	0	0	0
Vfaba.Hedin2.R1.Ung000320	0	0	0	0	0	0	0	0	0	0	0	0
Vfaba.Hedin2.R1.Ung000360	69.7087	63.5859	82.1232	40.6	45.2742	48.8033	124.701	141.676	133.799	129.209	142.944	128.639
Vfaba.Hedin2.R1.Ung000400	0	0	0	0.0114339	0.00998265	0	0.059293	0.0987603	0	0	0	0
Vfaba.Hedin2.R1.Ung000440	0.266558	0.165061	0.204567	0.182358	0.297619	0.224939	0.819141	1.03969	1.28934	3.82009	3.75205	3.72494
Vfaba.Hedin2.R1.Ung000480	0	0	0.0684581	0.307324	0.365835	0	0.504973	0.330571	0.40116	0.552061	0.135789	0.125044
Vfaba.Hedin2.R1.Ung000520	0.467943	0.108691	0.16047	0.527696	0.229323	0.681011	0.309688	0.910589	0.762968	1.10403	0	0.952612
Vfaba.Hedin2.R1.Ung000560	0	0	0	0	0	0	0	0	0	0	0	0
Vfaba.Hedin2.R1.Ung000600	0	0	0	0	0.0623542	0.0729364	0	0.0567307	0	0	0.0279844	0
Vfaba.Hedin2.R1.Ung000640	3.38335	1.3819	4.46015	1.40028	1.12407	1.46405	5.49678	6.3843	9.19388	7.91646	11.6448	6.23729
Vfaba.Hedin2.R1.Ung000680	7.73885	1.52332	2.84816	0.342966	0.309094	0.716612	8.18103	3.42022	5.83425	4.16261	5.05337	5.96291
Vfaba.Hedin2.R1.Ung000720	0.675623	0.442104	1.11741	0.0287087	0.376201	0.324537	2.44487	1.9525	2.10556	1.12214	1.12011	1.37629
Vfaba.Hedin2.R1.Ung000760	0	0	0	0	0	0	0	0	0	0	0	0
Vfaba.Hedin2.R1.Ung000800	0	0	0	0	0	0	0	0	0	0	0	0
Vfaba.Hedin2.R1.Ung000840	0	0	0	0	0	0	0	0	0	0	0	0
Vfaba.Hedin2.R1.Ung000880	178.462	192.395	216.799	147.122	178.178	165.242	345.552	348.694	386.253	423.905	492.714	493.057
Vfaba.Hedin2.R1.Ung000920	0	0	0	0	0	0	0	0	0	0	0	0
Vfaba.Hedin2.R1.Ung000960	0	0	0	0	0	0	0	0	0	0	0	0
Vfaba.Hedin2.R1.Ung001000	6.44382	3.47955	4.56256	3.87694	6.09246	5.24469	7.49638	10.4153	8.7295	9.25291	8.16202	11.4523
Vfaba.Hedin2.R1.Ung001040	51.3951	37.1275	57.7071	37.9152	27.7186	39.7775	22.1499	20.014	27.5811	51.0415	31.1433	31.8902
Vfaba.Hedin2.R1.Ung001080	0.149774	0.0826039	0	0	0	0	0.187259	0	0.411523	0	0.217093	0.0747002
Vfaba.Hedin2.R1.Ung001120	0	0	0	0	0	0	0	0	0	0	0	0
Vfaba.Hedin2.R1.Ung001160	0	0	0	0	0	0	0	0	0	0	0	0
Vfaba.Hedin2.R1.Ung001200	0	0	0	0	0	0	0	0	0	0	0	0
Vfaba.Hedin2.R1.Ung001240	0	0	0	0	0	0	0	0	0	0	0	0
Vfaba.Hedin2.R1.Ung001280	0	0	0	0	0	0	0	0	0	0	0	0
Vfaba.Hedin2.R1.Ung001320	0	0	0	0	0	0	0	0	0	0	0	0
Vfaba.Hedin2.R1.Ung001360	0	0	0	0	0	0	0	0	0	0	0	0
Vfaba.Hedin2.R1.Ung001400	0	0	0	0	0	0	0	0	0	0	0	0
Vfaba.Hedin2.R1.Ung001440	0	0	0	0	0	0	0	0	0	0	0	0
Vfaba.Hedin2.R1.Ung001480	28.6624	29.2478	21.8359	28.4662	31.2185	24.7231	19.8328	21.6614	23.6022	24.1952	22.7402	28.6788
Vfaba.Hedin2.R1.Ung001520	4.26931	4.66008	4.22939	4.56721	4.5909	4.80822	2.51065	3.15058	0.799052	4.04237	7.24842	7.63291
Vfaba.Hedin2.R1.Ung001560	0	0	0	0	0	0	0	0	0	0	0	0
Vfaba.Hedin2.R1.Ung001600	41.0377	42.5505	44.1442	41.8293	39.0887	38.8446	32.0178	32.4918	23.4924	37.0464	35.7218	27.2655
Vfaba.Hedin2.R1.Ung001640	0.382025	0.120952	0.41738	0.26806	0.176358	0.275823	1.03939	1.12024	1.69727	1.04271	0.736848	0.545178
Vfaba.Hedin2.R1.Ung001680	0	0	0	0	0	0	0	0	0	0	0	0
Vfaba.Hedin2.R1.Ung001720	0	0	0	0	0.0826943	0	0	0	0	0	0	0
Vfaba.Hedin2.R1.Ung001760	0	0	0	0.275521	0.246888	0	0.197066	1.36042	0.844019	0.620875	0	0.67907
Vfaba.Hedin2.R1.Ung001800	0.392813	0	0.216448	0.713208	0	0.246453	0.844124	0.388917	0	2.6559	1.3429	1.16785
Vfaba.Hedin2.R1.Ung001840	0.0549741	0	0	0.0338559	0	0	0	0	0	0	0	0
Vfaba.Hedin2.R1.Ung001880	0	0	0	0	0	0	0	0	0	0	0	0
Vfaba.Hedin2.R1.Ung001920	0	0	0	0	0	0	0	0	0	0	0	0
Vfaba.Hedin2.R1.Ung001960	0	0	0.0306343	0.103801	0	0	0.0461351	0	0.102618	0	0	0
Vfaba.Hedin2.R1.Ung002000	5.7497	5.59683	7.1823	6.09658	4.07327	4.73743	13.6776	14.212	16.28	13.0071	16.9371	14.0367
Vfaba.Hedin2.R1.Ung002040	0	0	0	0	0	0	0	0	0.26368	0	0	0
Vfaba.Hedin2.R1.Ung002080	0	0	0	0	0	0	0	0	0	0	0	0
Vfaba.Hedin2.R1.Ung002120	0	0	0	0	0	0	0	0	0.26368	0	0	0
Vfaba.Hedin2.R1.Ung002160	0	0	0	0	0	0	0	0	0	0	0	0
Vfaba.Hedin2.R1.Ung002200	0.385324	1.24272	0.399553	1.86497	1.62061	1.90956	0.646002	1.61797	0	8.24627	10.9159	4.09569
Vfaba.Hedin2.R1.Ung002240	10.5562	9.28048	12.1895	8.5564	4.93856	9.37979	24.8469	23.8631	19.615	15.6325	17.774	17.6026
Vfaba.Hedin2.R1.Ung002280	9.9288	10.73	14.4444	19.8737	15.0467	17.3119	16.8277	19.1308	21.331	33.0669	27.1207	31.243
Vfaba.Hedin2.R1.Ung002320	0.431363	0.480668	0.465467	0.455243	0.557216	0.428978	3.07908	4.31206	2.78448	3.41151	2.26144	4.54496
Vfaba.Hedin2.R1.Ung002360	13.9543	11.2376	14.7672	10.7066	12.0195	14.3931	16.33	18.6762	18.0502	17.1117	16.3518	16.9768
Vfaba.Hedin2.R1.Ung002400	0.234512	0.753085	0.259007	0	0.507021	0	1.01266	0	0	0	0	0
Vfaba.Hedin2.R1.Ung002440	0.848775	0.566233	0.696242	0.433492	0.838351	1.42404	1.17752	1.10805	3.04379	2.09904	2.27486	1.76444
Vfaba.Hedin2.R1.Ung002480	5.06623	4.12384	6.22624	3.24551	3.94775	6.09523	6.11268	2.67277	3.35548	1.49992	1.95868	2.02086
Vfaba.Hedin2.R1.Ung002520	5.82098	4.50574	7.54718	6.26333	11.4665	8.56164	7.62929	12.8107	4.46147	8.59854	16.2733	8.02188
Vfaba.Hedin2.R1.Ung002560	8.24049	14.7528	6.34657	9.00477	12.0734	10.147	7.61192	1.57024	5.0234	10.7117	6.84474	16.7399
Vfaba.Hedin2.R1.Ung002600	0.385203	0.780843	1.75479	1.33881	0.276664	0.891709	0.533247	0.25126	0.940141	0.447371	1.11548	1.79453
Vfaba.Hedin2.R1.Ung002640	0	0	0	0	0	0	0	0	0	0	0	1.63827
Vfaba.Hedin2.R1.Ung002680	0.36077	0.33003	0.518135	0.707803	0.45893	0.39477	1.27444	1.61296	1.61903	3.43418	3.26193	3.40056
Vfaba.Hedin2.R1.Ung002720	0	0	0	0	0	0	0	0	0	0	0	0
Vfaba.Hedin2.R1.Ung002760	5.19096	5.1886	5.63004	4.51691	4.44644	5.33165	13.8967	16.6157	15.855	14.9288	14.8023	15.9826
Vfaba.Hedin2.R1.Ung002800	0	0	0	0	0	0	0	0	0	0	0	0
Vfaba.Hedin2.R1.Ung002840	0	0	0	0	0	0	0	0	0	0	0	0
Vfaba.Hedin2.R1.Ung002880	0	1.19229	1.83941	0	0.606731	0.689927	4.71906	9.03016	5.2409	0	3.32347	6.23167
Vfaba.Hedin2.R1.Ung002920	0	0	0	0	0	0	0	0	0	0	0	0
Vfaba.Hedin2.R1.Ung002960	0.0893664	0	0.0487835	0.0549327	0	0.0564981	0	0.479975	0	0.148345	0.462761	0.580708
Vfaba.Hedin2.R1.Ung003000	5.25318	9.24875	8.12202	8.76235	7.67113	6.94658	2.98474	2.01989	7.63741	4.78217	6.17077	5.17389
Vfaba.Hedin2.R1.Ung003040	0.333833	0.288901	0.364266	0.547668	0.359472	0.422337	1.64939	1.70116	1.32179	2.30684	2.74999	1.6696
Vfaba.Hedin2.R1.Ung003080	0	0	0	0	0	0	0	0	0	0	0	0
Vfaba.Hedin2.R1.Ung003120	0	0	0	0	0	0	0	0	0	0	0	0
Vfaba.Hedin2.R1.Ung003160	0	0	0	0	0	0	0	0	0	0	0	0
Vfaba.Hedin2.R1.Ung003200	17.5042	15.7495	24.7261	15.8209	15.1955	18.0741	63.3811	76.7554	58.1209	82.5442	101.274	70.3865
Vfaba.Hedin2.R1.Ung003240	0	0	0	0	1.53908	0.961135	22.1404	19.5355	15.3673	14.6701	40.666	44.3921
Vfaba.Hedin2.R1.Ung003280	0	0.12448	0	0	0.122781	0	0	0	0	0	0	0
Vfaba.Hedin2.R1.Ung003320	1.08406	2.05209	1.85898	0.745028	1.16689	0.540348	9.49759	22.2941	21.4887	13.6112	19.7952	14.5258
Vfaba.Hedin2.R1.Ung003360	1.479	1.29284	1.2899	1.30595	1.08801	1.71673	13.809	19.0276	13.278	10.3295	11.4025	11.2782
Vfaba.Hedin2.R1.Ung003400	0	0	0	0	0	0	0	0	0	2.10843	0	0
Vfaba.Hedin2.R1.Ung003440	0.297275	0.723226	0.381076	0.517495	0.715267	0.841865	2.61879	3.23596	2.52133	1.68151	1.91583	1.71662
Vfaba.Hedin2.R1.Ung003480	0.538395	0.291209	0.567712	0.556804	0.916028	0.484077	1.12276	0.575112	0.364524	0.820082	0.684321	0.695889
Vfaba.Hedin2.R1.Ung003520	1.28929	1.9201	1.0903	1.97601	1.50739	1.93055	4.49014	2.30643	4.53521	3.76933	3.76654	3.91086
Vfaba.Hedin2.R1.Ung003560	0.829764	0.559515	1.12149	1.34759	0.968394	1.10248	1.75137	2.47064	2.12017	2.55744	1.6192	1.77516
Vfaba.Hedin2.R1.Ung003600	3.04177	2.89715	3.15388	2.28058	2.39836	3.43263	11.1794	12.2426	10.9392	7.87876	10.2989	10.5779
Vfaba.Hedin2.R1.Ung003640	4.34156	4.74053	3.68946	4.71945	4.9045	4.44609	5.07421	6.78811	6.57286	5.52187	6.43952	7.2334
Vfaba.Hedin2.R1.Ung003680	0.725996	3.10967	2.31797	0.8498	3.82117	0.874928	6.94108	11.0638	10.7367	3.77981	3.38566	5.08061
Vfaba.Hedin2.R1.Ung003720	30.3081	24.3913	14.5514	20.4695	22.1573	26.4416	28.7662	18.4295	24.6446	33.8402	30.7313	26.9773
Vfaba.Hedin2.R1.Ung003760	4.99086	5.47042	6.76447	5.93842	5.76791	7.56743	261.129	175.922	206.02	142.021	109.101	137.698
Vfaba.Hedin2.R1.Ung003800	0	0	0	0	0.744328	0	0	0	0	0	0	0
Vfaba.Hedin2.R1.Ung003840	0.0299659	0	0	0	0	0	0	0	0	0	0	0
Vfaba.Hedin2.R1.Ung003880	0	0.174405	0	0.195635	0.696073	0	0	0.318035	0.148239	0.432189	0	0.479242
Vfaba.Hedin2.R1.Ung003920	0	0	0	0	0	0	0	0	0	0	0	0
Vfaba.Hedin2.R1.Ung003960	0	0	0	0.900477	0	0	0	0	0	0	0.760526	0
Vfaba.Hedin2.R1.Ung004000	2.06206	3.43296	4.54185	2.95266	2.42926	3.05602	3.8633	5.00664	3.9728	4.72284	3.84293	6.13133
Vfaba.Hedin2.R1.Ung004040	0	0	0	0	0	0	0	0	0	0	0	0
Vfaba.Hedin2.R1.Ung004080	2.50452	1.5567	2.3632	3.34076	3.38286	3.27463	14.1461	9.2834	11.407	8.96151	6.91074	7.3852
Vfaba.Hedin2.R1.Ung004120	0	0	0	0	0	0	0	0.816251	0	3.47127	0	0.828323
Vfaba.Hedin2.R1.Ung004160	0	0	0	0	0	0	1.27447	0.502925	0	0	0.494262	0
Vfaba.Hedin2.R1.Ung004200	3.63402	2.89654	2.23838	2.06154	3.01063	3.65186	6.27246	7.37173	9.92446	7.78983	6.28576	4.75009
Vfaba.Hedin2.R1.Ung004240	0.422074	0.186344	0.375977	0.213169	0.137644	0.259474	0.130377	0.055996	0.116635	0.0437747	0.11051	0.185923
Vfaba.Hedin2.R1.Ung004280	0	0.0419794	0.0112161	0.109649	0.0717616	0.0345503	0.0721143	0.0868242	0.0986499	0.12504	0.104374	0.108955
Vfaba.Hedin2.R1.Ung004320	2.88917	3.57612	1.47315	1.61082	0.961825	2.51212	8.44214	17.4347	9.45088	4.43036	6.96723	11.0205
Vfaba.Hedin2.R1.Ung004360	4.41888	3.23817	4.31658	2.62784	2.6599	3.37783	36.3527	44.509	41.0572	23.5306	23.6607	29.629
Vfaba.Hedin2.R1.Ung004400	0	0	0	0	0	0	0	0.0246627	0	0	0	0
Vfaba.Hedin2.R1.Ung004440	0	0	0	0	0	0	0	0	0	0	0	0
Vfaba.Hedin2.R1.Ung004480	0.188847	0	0	0.150728	0.136198	0	0.761912	1.7657	1.64208	0.228987	1.48597	0.754516
Vfaba.Hedin2.R1.Ung004520	0	0	0	0	0	0	0	0	0	0	0	0
Vfaba.Hedin2.R1.Ung004560	0	0	0	0	0	0	0	0	0	0	0	0
Vfaba.Hedin2.R1.Ung004600	0.959749	0.985774	1.81251	0.681291	0.357735	1.02741	0.091185	0.0720391	0.101184	0	0	0
Vfaba.Hedin2.R1.Ung004640	0.08472	0.0378847	0.0923083	0.0208942	0.0364768	0.0214675	0	0.0660074	0.108233	0	0.146547	0.39039
Vfaba.Hedin2.R1.Ung004680	12.0846	11.3103	14.8941	14.1508	16.9353	17.0009	17.3159	16.3862	23.6833	29.3959	27.0837	26.8928
Vfaba.Hedin2.R1.Ung004720	1.49732	4.10764	2.83528	2.7049	4.60735	1.90234	17.5988	6.83881	6.1941	24.9279	15.9772	16.0365
Vfaba.Hedin2.R1.Ung004760	0	0.82983	0.800619	0	0	0	0	0	0	0	0	0
Vfaba.Hedin2.R1.Ung004800	1.57581	0.988344	1.45872	0.74495	0.116187	1.12094	26.6207	23.178	25.6745	16.1442	14.5275	18.0282
Vfaba.Hedin2.R1.Ung004840	1.13365	0.752686	1.13729	0.658764	0.760685	0.868205	2.65942	3.64981	3.73334	2.07568	2.27442	2.55862
Vfaba.Hedin2.R1.Ung004880	0	0	0	0	0	0	0	0	0	0	0	0
Vfaba.Hedin2.R1.Ung004920	0	0	0	0	0	0	0	0	0	0	0	0
Vfaba.Hedin2.R1.Ung004960	0	0	0	0	0	0	0	0	0	0	0	0
Vfaba.Hedin2.R1.Ung005000	0.0673736	0.0358996	0.0516621	0.195809	0.167075	0.25514	0.0983369	0.0275354	0	0.11957	0.160851	0.102367
Vfaba.Hedin2.R1.Ung005040	11.7017	10.2806	14.4821	11.6338	12.2948	11.1013	19.6804	25.7044	24.9253	25.2606	24.7661	30.678
Vfaba.Hedin2.R1.Ung005080	3.40824	3.77751	3.99613	5.5608	6.16898	6.23591	26.9095	27.2794	31.3211	26.462	23.6283	29.9504
Vfaba.Hedin2.R1.Ung005120	5.00102	1.66353	5.57601	10.5479	0.693535	3.13521	0	4.21209	5.55628	0	0	5.59335
Vfaba.Hedin2.R1.Ung005160	0	0	0	0.0441452	0	0.0453884	1.80128	0.350015	0.426087	0.185853	0.0690732	0.251204
Vfaba.Hedin2.R1.Ung005200	0	0	0.0389099	0	0	0.0452391	0	0	0	0	0	0
Vfaba.Hedin2.R1.Ung005240	0	0	0	0	0	0.954089	0	0	0	0	0	0
Vfaba.Hedin2.R1.Ung005280	0	0	0	0	0	0	0	0	0	0.939779	0.318897	1.25739
Vfaba.Hedin2.R1.Ung005320	0	0.744681	0.121263	0	1.91445	0	0.571921	1.42387	1.50791	0.939779	0.826265	2.51477
Vfaba.Hedin2.R1.Ung005360	0	2.02127	0.68685	2.94938	2.70367	1.56086	0	0	0	0	3.14165	2.59432
Vfaba.Hedin2.R1.Ung005400	0.0829257	0	0	0.0337323	0	0.104354	0	0	0	0	0.128194	0
Vfaba.Hedin2.R1.Ung005440	28.3576	28.0101	27.7324	33.0183	40.0984	33.0907	119.204	109.049	67.425	95.2626	79.1415	70.3309
Vfaba.Hedin2.R1.Ung005480	15.3083	16.9514	16.2205	17.6623	16.7488	16.7836	39.3218	42.7333	27.4678	31.7109	27.9936	30.5449
Vfaba.Hedin2.R1.Ung005520	0	0.236137	0.195443	0	0.231147	0	0.209316	0.163943	0	0	0	0
Vfaba.Hedin2.R1.Ung005560	0	0	0	0.398853	0	0	0	0	0	0	0	0
Vfaba.Hedin2.R1.Ung005600	0.951262	0.88665	0.884783	1.59659	2.63788	1.11474	1.41384	1.16815	0.56697	1.04977	1.19858	0.627895
Vfaba.Hedin2.R1.Ung005640	11.4057	12.4712	10.9543	21.9872	15.4979	17.4642	9.22171	15.6748	8.83499	11.5625	8.97449	7.59324
Vfaba.Hedin2.R1.Ung005680	1.82322	2.90981	2.16035	2.41484	2.68034	2.54537	3.74313	3.87381	1.59352	2.2113	2.44955	1.83789
Vfaba.Hedin2.R1.Ung005720	0	0	0	0	0	0	0	0	0	0	0	0
Vfaba.Hedin2.R1.Ung005760	0	1.01131	0	0	0.368385	0.374379	0.0741037	0.679186	1.45566	1.13147	0.540596	1.50805
Vfaba.Hedin2.R1.Ung005800	0.0787777	0	0.0572611	0	0.0848106	0	0.0589004	0.127986	0.167837	0.067819	0	0
Vfaba.Hedin2.R1.Ung005840	0	0.0850613	0.0844252	0.189002	0	0	0.0583174	0.226764	0	0	0.0745694	0.384727
Vfaba.Hedin2.R1.Ung005880	0	0	0	0	0	0	0	0	0	0	0	0
Vfaba.Hedin2.R1.Ung005920	0	0	0	0	0	0	0	0	0	0	0	0
Vfaba.Hedin2.R1.Ung005960	0	0	0	0.0407183	0	0.0418607	0	0	0	0	0	0
Vfaba.Hedin2.R1.Ung006000	0	0.0176256	0.0271943	0.0591968	0	0.0551546	0.0565374	0.048016	0.131764	0.0144687	0.0473668	0.0668382
Vfaba.Hedin2.R1.Ung006040	0	0	0	0	0.1156	0	0	0	0	0	0	0
Vfaba.Hedin2.R1.Ung006080	0	1.15782	0	0	0	0	1.84336	1.64634	0	0.402732	0.539337	1.65234
Vfaba.Hedin2.R1.Ung006120	0	0.0280731	0	0.0307227	0	0	0	0	0	0.0285027	0	0
Vfaba.Hedin2.R1.Ung006160	3.93691e-06	0.0121239	0	0	0	2.88348e-05	0	0.021171	0	0.0201445	0	0.0235978
Vfaba.Hedin2.R1.Ung006200	0	0	0	0	0	0	0	0	0	0	0	0
Vfaba.Hedin2.R1.Ung006240	0	0	0	0	0	0	0	0	0.046235	0	0	0
Vfaba.Hedin2.R1.Ung006280	0	0	0	0	0	0	0	0.0195692	0	0	0	0
Vfaba.Hedin2.R1.Ung006320	0	0.100397	0.153308	0.110195	0.0998891	0.0577998	0.0778807	0.524598	0.133008	0.12507	0.0467923	0.0485552
Vfaba.Hedin2.R1.Ung006360	0	0.0307777	0	0.236246	0	0	0	0	0	0.367388	0	0.499365
Vfaba.Hedin2.R1.Ung006400	0.487983	0	0.647441	0.11669	0.316144	0.122004	2.1875	0.977189	0.0907291	0.354468	0.28792	0.682204
Vfaba.Hedin2.R1.Ung006440	0.0683999	0.0406239	0.0454483	0.030724	0.0267613	0.0315394	0.158007	0.0870608	0.0680156	0.12539	0.0587682	0.0977381
Vfaba.Hedin2.R1.Ung006480	0	0	0	0	1.35837e-07	0	0	0	0	0	0	0
Vfaba.Hedin2.R1.Ung006520	0	0	0	0	0	0	0.43067	0.0829226	0.23181	0.225512	0	0
Vfaba.Hedin2.R1.Ung006560	1.10523	1.15946	0.862884	0.91728	0.708368	0.756914	1.25713	1.48574	1.78076	3.09235	2.37899	2.73583
Vfaba.Hedin2.R1.Ung006600	0	0	0	0	0	0	0	0	0	0.0854383	0	0
Vfaba.Hedin2.R1.Ung006640	0	0	0	0	0	0	0	0	0	0	0	0
Vfaba.Hedin2.R1.Ung006680	0	0	0	0	0	0	0	0	0	0	0	0
Vfaba.Hedin2.R1.Ung006720	0	0	0	0	0	0	0	0	0	0	0	0
Vfaba.Hedin2.R1.Ung006760	0	0	0	0.97917	2.0176	1.8984	0	1.50154	0	2.48596	2.80529	3.12303
Vfaba.Hedin2.R1.Ung006800	0.240955	0	0.133105	0	0.390913	0.150964	0	0	0	0	0	0.238725
Vfaba.Hedin2.R1.Ung006840	0.650001	1.1634	0.711465	2.18855	2.36423	1.537	0.339325	2.22984	1.26549	0.284602	0.549916	0.810098
Vfaba.Hedin2.R1.Ung006880	0	0	0	0	0	0	0	0	0	0	0	0
Vfaba.Hedin2.R1.Ung006920	1.88006	2.00072	4.50651	4.50249	6.76765	5.87408	2.16981	3.12461	5.23125	5.12624	8.29833	7.46876
Vfaba.Hedin2.R1.Ung006960	5.82098	7.32182	3.48332	5.63699	3.43994	3.95152	0	4.27025	4.46147	0.955393	6.82427	2.13917
Vfaba.Hedin2.R1.Ung007000	0	0.83087	0	0	0	0	0	0	0	0	0	0
Vfaba.Hedin2.R1.Ung007040	0	0	0	0	0	0	0	0	0	0	0	0
Vfaba.Hedin2.R1.Ung007080	0	0	0	0	0	0	0	0	0	0	0	0
Vfaba.Hedin2.R1.Ung007120	0	0	0	0	0	0	0	1.50878	0	0	0	0
Vfaba.Hedin2.R1.Ung007160	3.42558	3.86996	5.16865	3.41115	3.52531	3.81496	20.6794	20.9925	17.315	13.0948	11.8857	13.4038
Vfaba.Hedin2.R1.Ung007200	0	0	0	0	0	0	0	0	0	0	0	0
Vfaba.Hedin2.R1.Ung007240	0	0	0	0	2.14425	0	0	0	0	0	0	0
Vfaba.Hedin2.R1.Ung007280	5.85866	5.48167	5.27369	4.54316	6.79294	6.4563	23.7316	26.2224	29.7483	22.7434	23.002	26.707
Vfaba.Hedin2.R1.Ung007320	0	0	0	0	0	0	0	0	0	0	0	0
Vfaba.Hedin2.R1.Ung007360	0	0	0	0	0	0	0	0	0	0	0	0
Vfaba.Hedin2.R1.Ung007400	0	0	0	0	0	0	0.825233	0.958789	3.59217	5.40807	4.4379	12.733
Vfaba.Hedin2.R1.Ung007440	0	0	0	0.275238	0	0	0.124839	0.751231	1.68969	5.9145	5.51955	8.79093
Vfaba.Hedin2.R1.Ung007480	0.559964	0	3.67881	1.97263	0	3.44963	2.83144	3.95069	6.28908	8.57631	3.32347	2.83258
Vfaba.Hedin2.R1.Ung007520	0	1.64466	0	0	0	0	0	6.35872	2.88753	6.07979	4.61404	0
Vfaba.Hedin2.R1.Ung007560	0	0	0	0	0	0	2.10705	1.71234	2.2047	0.599914	1.09119	0.511996
Vfaba.Hedin2.R1.Ung007600	0	0	0	0	0	0	0	0	0	0	0	0
Vfaba.Hedin2.R1.Ung007640	0.37924	0.402577	0.495922	0.28053	0.285758	0.168145	2.29767	3.19545	3.09771	1.85677	2.86145	2.9058
Vfaba.Hedin2.R1.Ung007680	19.3663	34.7061	28.4583	30.8612	17.4231	37.0654	23.9958	56.9628	27.5811	43.189	36.3339	26.4456
Vfaba.Hedin2.R1.Ung007720	10.2335	12.5714	8.11004	8.82852	6.5243	8.86207	14.5157	18.7659	16.2615	8.81727	15.674	16.3627
Vfaba.Hedin2.R1.Ung007760	4.75824	4.43694	4.83953	5.19255	5.33086	5.48387	10.2366	13.9568	12.609	9.49131	11.4183	12.4211
Vfaba.Hedin2.R1.Ung007800	3.48751	3.30623	3.78129	3.43618	4.02996	3.37886	11.7223	16.3834	14.602	11.7113	12.6996	16.5258
Vfaba.Hedin2.R1.Ung007840	0.644775	0.35299	0.706989	0.740017	1.01972	4.11386	0.543157	2.28521	0.591748	0.379391	0	0.534845
Vfaba.Hedin2.R1.Ung007880	0.232748	0.0723454	0.12676	0.191424	0.208757	0.131098	0.0845309	0.0755284	0.141556	0.121946	0.260847	0.259135
Vfaba.Hedin2.R1.Ung007920	0	0.0280731	0	0.0307227	0	0	0	0	0	0.0285027	0	0
Vfaba.Hedin2.R1.Ung007960	0	0	0.0280758	0.0316499	0.0554081	0	0.180162	0.0437925	0.0822843	0.0236464	0.0867118	0
Vfaba.Hedin2.R1.Ung008000	0.010156	0	0.0104115	0	0	0	0.0159423	0	0	0	0	0
Vfaba.Hedin2.R1.Ung008040	0	0	0.0139503	0.00783541	0	0.0120948	0.0317415	0.0280837	0	0.0110966	0.00615726	0.00637493
Vfaba.Hedin2.R1.Ung008080	0	0	0	0	0	0	0	0	0	0	0	0
Vfaba.Hedin2.R1.Ung008120	0	0	0	0.0297101	0.239648	0.204095	0	0.309459	0.200578	0.256316	0	0.222613
Vfaba.Hedin2.R1.Ung008160	0	0.014619	0	0	0.0350353	0.00428532	0.0159033	0.0161769	0.0455046	0	0.0124969	0
Vfaba.Hedin2.R1.Ung008200	0.00240299	0.00335727	0	0	0.00107286	0	0.0113601	0.0109294	0.00772928	0.00590938	0.00319991	0.00160465
Vfaba.Hedin2.R1.Ung008240	0	0	0	0	0	0	0	0	0	0.00134251	0	0
Vfaba.Hedin2.R1.Ung008280	0	0	0	0	0	0.0046645	0.0209255	0.0242506	0	0	0	0
Vfaba.Hedin2.R1.Ung008320	0.180059	1.04706	2.34468	1.11434	0.238017	0.192651	1.893	3.68443	1.9207	5.70873	1.98799	1.64668
Vfaba.Hedin2.R1.Ung008360	0.351851	0.089997	0.236783	0.153664	0.091571	0.132859	0.0833968	0.0881889	0.0596722	0.0120855	0.121827	0.114876
Vfaba.Hedin2.R1.Ung008400	0	0	0	0	0	0	0	0	0	0.00553622	0	0
Vfaba.Hedin2.R1.Ung008440	3.93691e-06	0.0121239	0	0	0	2.88348e-05	0	0.021171	0	0.0201445	0	0.0235978
Vfaba.Hedin2.R1.Ung008480	0	0	0	0	0	0	0	0	0	0	0	0
Vfaba.Hedin2.R1.Ung008520	0	0	0	0	0	0	0	0.0195692	0	0	0	0
Vfaba.Hedin2.R1.Ung008560	0	0.100397	0.153308	0.110195	0.0998891	0.0577998	0.0778807	0.524598	0.133008	0.12507	0.0467923	0.0485552
Vfaba.Hedin2.R1.Ung008600	0	0	0	0	0	0	0	0	0	0	0	0
Vfaba.Hedin2.R1.Ung008640	0	0	0	0	0	0	0	0	0	0	0	0
Vfaba.Hedin2.R1.Ung008680	0	0	0	0	0	0	0	0	0	0	0	0
Vfaba.Hedin2.R1.Ung008720	0	0	0	0	0	0	0	0	0	0	0	0
Vfaba.Hedin2.R1.Ung008760	0.294105	0.524619	0.258429	0.217694	0.126308	0.52087	0	0	0	0	0	0
Vfaba.Hedin2.R1.Ung008800	0	0	0	0.109892	0.290492	0	0	0.264371	0	0	0	0
Vfaba.Hedin2.R1.Ung008840	0.041418	0.0231309	0.02257	0.0765792	0.0445851	0.0524609	0.033929	0	0.0378044	0.0355953	0.11945	0.145175
Vfaba.Hedin2.R1.Ung008880	0	0	0.38443	0.107401	0	0.110653	0	0	0	0.0770209	0	0
Vfaba.Hedin2.R1.Ung008920	2.12552	2.05564	3.71277	2.39225	3.75867	2.60749	1.2698	1.08431	2.01656	0.854349	0.729497	1.67296
Vfaba.Hedin2.R1.Ung008960	6.27276	6.38953	5.25462	5.89934	5.8632	5.73896	18.1466	22.8984	22.748	37.9503	37.9968	36.7282
Vfaba.Hedin2.R1.Ung009000	0	0	0	0	0	0	0	0	0.0336313	0.160403	0	0.2931
Vfaba.Hedin2.R1.Ung009040	0	0	0	0	0	0	0	0	0	0	0	0
Vfaba.Hedin2.R1.Ung009080	0	0	0	0	0	0	0	0.0406136	0.155056	0	0.115834	0
Vfaba.Hedin2.R1.Ung009120	0	0	0	0	0	0	0	0	0.0336313	0.160403	0	0
Vfaba.Hedin2.R1.Ung009160	0	0	0	0	0	0	0	0	0	0	0	0
Vfaba.Hedin2.R1.Ung009200	0	0	0	0	0	0	0.120024	0.105853	0.105581	0.777981	0.957242	0.493031
Vfaba.Hedin2.R1.Ung009240	0	0	0	0	0	0	0.780157	0.105853	0.422326	0.291743	0.43511	1.23258
Vfaba.Hedin2.R1.Ung009280	0.0471651	0.0523553	0.103005	0	0.101594	0.238502	0	0	0	0	0	0
Vfaba.Hedin2.R1.Ung009320	0.18866	0.0523553	0.154507	0.347808	0.304783	0.238502	0.311708	0.598894	0.344972	0.694744	1.27271	0.895705
Vfaba.Hedin2.R1.Ung009360	0	0	0	0	0	0	0	0	0	0	0	0
Vfaba.Hedin2.R1.Ung009400	164.509	152.085	140.846	235.389	168.279	220.941	0.962998	1.08257	0.45581	0.240473	0.266993	0.663654
Vfaba.Hedin2.R1.Ung009440	0	0	0	0	0	0	0	0	0	0	0	0
Vfaba.Hedin2.R1.Ung009480	0	0	0	0	0	0	0	0	0	0	0	0
Vfaba.Hedin2.R1.Ung009520	0.204674	0.341839	0.111642	0.377872	0.220381	0.129496	7.21233	3.56067	5.29772	2.41396	1.34625	1.53579
Vfaba.Hedin2.R1.Ung009560	0.0887921	0	0	0	0	0	49.7373	76.9882	69.5105	46.3747	56.4488	60.0833
Vfaba.Hedin2.R1.Ung009600	0.350413	0.309561	0.613178	0.429548	0.453083	0.530748	3.73282	3.9796	3.91406	2.44632	3.18147	3.00715
Vfaba.Hedin2.R1.Ung009640	0	0	0	0	0	0	0	0	0	0	0	0
Vfaba.Hedin2.R1.Ung009680	0.0658603	0.145586	0	0	0	0.0831503	0.766254	0.902272	2.10995	1.54966	0.57225	1.90641
Vfaba.Hedin2.R1.Ung009720	0.594973	0.664885	0.567299	0.504315	0.240167	0.824384	0.487067	0.416545	0.559958	0.383247	0.553984	0.540067
Vfaba.Hedin2.R1.Ung009760	27.4393	33.3324	31.9062	38.5634	36.4364	40.8823	27.916	26.5691	29.9654	28.655	37.747	34.0515
Vfaba.Hedin2.R1.Ung009800	73.1264	80.8762	83.3291	69.6715	69.9118	69.7465	351.245	348.353	306.853	402.361	423.456	377.773
Vfaba.Hedin2.R1.Ung009840	0	0	0	0	0	0	0	0	0	0	0	0
Vfaba.Hedin2.R1.Ung009880	0	0	0	0	0	0	0	0.128896	0	0	0	0
Vfaba.Hedin2.R1.Ung009920	0	0	0	0	0	0	0	0	0	0	0	0
Vfaba.Hedin2.R1.Ung009960	0.902558	0.558151	0.510756	0.836293	0.486739	1.05755	3.96497	4.2012	4.70188	3.87734	5.2312	4.79784
Vfaba.Hedin2.R1.Ung010000	12.4245	10.4771	13.5101	14.9132	14.9115	15.5852	35.4832	44.9995	44.3404	43.6685	50.0456	57.5239
Vfaba.Hedin2.R1.Ung010040	47.8431	42.9442	53.1907	49.4159	45.984	52.41	191.751	237.468	211.583	192.899	315.549	239.729
Vfaba.Hedin2.R1.Ung010080	0	0	0	0	0	0	371.219	251.093	273.62	332.427	214.756	237.371
Vfaba.Hedin2.R1.Ung010120	0.266558	0.165061	0.204567	0.182358	0.297619	0.224939	0.819141	1.03969	1.28934	3.82009	3.75205	3.72494
Vfaba.Hedin2.R1.Ung010160	0	0	0	0	0	0	0	0	0	0	0	0
Vfaba.Hedin2.R1.Ung010200	0	0	0	0	0	0	0	0	0	0	0	0
Vfaba.Hedin2.R1.Ung010240	26.2566	19.8794	32.4492	16.1349	13.3018	18.7851	45.7188	51.847	51.225	41.6021	49.1427	41.3014
Vfaba.Hedin2.R1.Ung010280	1.27687	0.89236	0.993209	1.0071	0.826596	0.924922	5.79154	7.09154	7.17166	6.59453	6.39836	6.60095
Vfaba.Hedin2.R1.Ung010320	0	0	0	0	0	0	0.220322	1.51985	0	0	0	0
Vfaba.Hedin2.R1.Ung010360	0.210307	0.195094	0	0.0862736	0.264192	0.0443502	1.75951	1.26526	1.08877	0.272317	0.674839	0.946766
Vfaba.Hedin2.R1.Ung010400	0.153606	0.150795	0.250971	0.110543	0.261114	0.17845	3.4308	2.4549	3.65512	2.05216	1.27881	1.7316
Vfaba.Hedin2.R1.Ung010440	0.609096	0.0926202	0.573601	0.545608	0.596145	0.315451	0.318225	0.161952	0.202256	0.0238453	0.0266334	0.443399
Vfaba.Hedin2.R1.Ung010480	0	0	0	0	0	0	0	0	0	0	0	0
Vfaba.Hedin2.R1.Ung010520	0.421653	0	0	0.988251	0	0.0765465	0	0.0389163	0.983914	0	0.582625	0.497437
Vfaba.Hedin2.R1.Ung010560	16.1182	12.4047	8.82928	12.0868	9.74979	9.4578	12.2672	16.0732	12.411	32.1438	22.3082	26.9376
Vfaba.Hedin2.R1.Ung010600	0	0	0	0	0	0.0808881	0	0	0	0	0	0
Vfaba.Hedin2.R1.Ung010640	0.604157	0.23734	1.13858	0.22292	0.12303	0.310331	7.57374	5.08848	6.37708	4.00802	2.90278	3.7132
Vfaba.Hedin2.R1.Ung010680	0	0	0	0	0	0	0	0	0	0	0	0
Vfaba.Hedin2.R1.Ung010720	0	0.32771	0	0	0	0	0	0	0	0	0	0
Vfaba.Hedin2.R1.Ung010760	2.61348	2.12457	2.50835	2.66286	2.5374	3.60919	1.72448	1.28683	1.54451	3.88165	2.95951	3.80809
Vfaba.Hedin2.R1.Ung010800	0.024145	0.0135118	0.0788952	0.014895	0	0.0153009	0.789011	1.04592	1.5969	0.858861	1.15962	2.03244
Vfaba.Hedin2.R1.Ung010840	0	0	0	0	0	0	0	0	0	0	0	0
Vfaba.Hedin2.R1.Ung010880	1.88989	4.27649	0	0	0.62015	0	1.44731	5.41069	0.537598	2.57946	1.70723	0.583226
Vfaba.Hedin2.R1.Ung010920	0.0151925	0.0371657	0	0.053193	0	0.0385016	0.193419	0.151867	0.129062	0.0885466	0.0345567	0.282288
Vfaba.Hedin2.R1.Ung010960	0	0	0	0	0	0	0	0	0	0	0	0
Vfaba.Hedin2.R1.Ung011000	0.110731	0.0613409	0	0	0	0	6.8327	4.438	5.36843	2.88568	2.50973	3.59479
Vfaba.Hedin2.R1.Ung011040	2.27546	2.8846	4.18352	1.71997	1.75543	1.95027	6.39564	7.08117	6.51576	3.03366	2.42598	3.88796
Vfaba.Hedin2.R1.Ung011080	0	0	0	0	0	0	0	0	0	0	0	0
Vfaba.Hedin2.R1.Ung011120	0	0	0	0	0	0	0	0	0	0	0.569076	0
Vfaba.Hedin2.R1.Ung011160	0	0	0	0	0	0	0	0	2.72426	0	0	0
Vfaba.Hedin2.R1.Ung011200	0.0334782	0.110128	0.0366901	0.122719	0.108293	0	0.112565	0.44383	0.460647	0.176941	0.972901	0.266696
Vfaba.Hedin2.R1.Ung011240	0.0334782	0	0.0366901	0.122719	0.108293	0	0.112565	0	0	0.176941	0	0.266696
Vfaba.Hedin2.R1.Ung011280	0	0	0	0	0.445708	0	13.8365	6.94766	8.9447	4.83894	5.64474	4.70015
Vfaba.Hedin2.R1.Ung011320	0	0	1.60532	0	0	0	597.865	268.422	321.226	213.38	127.695	226.113
Vfaba.Hedin2.R1.Ung011360	0	0	0	0	0	0	0	0	0	0	0	0
Vfaba.Hedin2.R1.Ung011400	0	0	0	0	0	0	0	0	0	0	0	0
Vfaba.Hedin2.R1.Ung011440	1.28824	0.741834	1.00811	0.910404	0.565383	0.665756	4.57818	5.99037	5.13447	4.61034	5.51453	4.22363
Vfaba.Hedin2.R1.Ung011480	9.70008	5.40106	3.40138	5.9645	5.1364	6.58133	31.8904	32.8534	31.5925	17.6512	24.5927	29.6316
Vfaba.Hedin2.R1.Ung011520	135.879	109.227	143.572	105.589	94.1407	124.093	153.365	173.59	180.118	198.928	204.62	190.805
Vfaba.Hedin2.R1.Ung011560	0	0	0	0	0	0	0	0	0	0	0	0
Vfaba.Hedin2.R1.Ung011600	0	0.013902	0	0	0.0137842	0	0	0	0	0	0	0
Vfaba.Hedin2.R1.Ung011640	0	0	0	0	0	0	0	0	0	0	0	0
Vfaba.Hedin2.R1.Ung011680	0	0	0	0	0	0	0	0.0286576	0	0.0759776	0.0565535	0.0882418
Vfaba.Hedin2.R1.Ung011720	0	0	0	0	0	0	0	0	0	0	0	0
Vfaba.Hedin2.R1.Ung011760	0	0	0	0	0	0	0	0	0	0	0	0
Vfaba.Hedin2.R1.Ung011800	1.49997	1.9564	1.78998	2.09135	2.43759	2.50791	1.23172	0.745023	1.08548	1.56031	1.87865	1.58631
Vfaba.Hedin2.R1.Ung011840	0	0	0	0	0	0	0	0	0	0	0	0
Vfaba.Hedin2.R1.Ung011880	8.09954	7.76259	3.87753	3.8911	5.25073	4.39112	59.8288	99.0867	109.464	191.366	201.101	155.306
Vfaba.Hedin2.R1.Ung011920	2.35625	1.5963	1.748	2.21554	1.42567	2.38897	12.5719	15.6848	15.3839	20.637	20.3586	24.4276
Vfaba.Hedin2.R1.Ung011960	4.16004	4.81162	3.70698	4.43694	3.93143	2.84517	8.05348	10.651	8.34185	17.1517	15.5798	15.7466
Vfaba.Hedin2.R1.Ung012000	0.624712	0.479987	0.419818	0.944893	0.8281	0.546717	1.07216	0.844954	0.52725	2.62393	2.13051	2.16124
Vfaba.Hedin2.R1.Ung012040	0.706333	0.321885	0.700405	0.434776	0.380255	0.731385	1.21422	1.25256	1.20238	2.02136	1.57581	1.70268
Vfaba.Hedin2.R1.Ung012080	0	0	0	0	0	0	0.0163212	0.0385846	0	0	0.0193572	0
Vfaba.Hedin2.R1.Ung012120	0	0	0	0	0	0	0	0	0	0	0	0
Vfaba.Hedin2.R1.Ung012160	0	0	0	0	0	0	0	0	0	0	0	0
Vfaba.Hedin2.R1.Ung012200	0	0	0	0	0	0	0	0	0	0	0	0
Vfaba.Hedin2.R1.Ung012240	0	0	0.173564	0	0	0	0	8.28772e-06	0	0	0	0
Vfaba.Hedin2.R1.Ung012280	0	0	0	0	0	0	0	0	0	0	0	0
Vfaba.Hedin2.R1.Ung012320	0	0	0.0139503	0.00783541	0	0.0120948	0.0317415	0.0280837	0	0.0110966	0.00615726	0.00637493
Vfaba.Hedin2.R1.Ung012360	0.010156	0	0.0104115	0	0	0	0.0159423	0	0	0	0	0
Vfaba.Hedin2.R1.Ung012400	0	0.0280731	0	0.0307227	0	0	0	0	0	0.0285027	0	0
Vfaba.Hedin2.R1.Ung012440	0	0	0	0	0	0	0	0	0	0.00553622	0	0
Vfaba.Hedin2.R1.Ung012480	0	0	0.248872	0.891962	0	0	0.0543646	0	0.0286667	0	1.48966	0
Vfaba.Hedin2.R1.Ung012520	0	0.0188115	0.00452093	0.00690331	0	0	0	5.40826e-07	0	0	0	0
Vfaba.Hedin2.R1.Ung012560	0	0.0176256	0.0271943	0.0591968	0	0.0551546	0.0565374	0.048016	0.131764	0.0144687	0.0473668	0.0668382
Vfaba.Hedin2.R1.Ung012600	0.067848	0.0665087	0	0	0	0	0	0.199907	0.0303353	0	0	0.0337777
Vfaba.Hedin2.R1.Ung012640	0	0	0	0	0	0	0	0	0	0	0	0
Vfaba.Hedin2.R1.Ung012680	0	0	0	0	0	0	0	0	0	0	0	0
Vfaba.Hedin2.R1.Ung012720	0	0	0	0	0	0	0	0	0	0	0	0
Vfaba.Hedin2.R1.Ung012760	0	0	0	0	0	0	0	0	0	0	0	0
Vfaba.Hedin2.R1.Ung012800	0	0	0	0	0	0	0	0	0	0	0	0
Vfaba.Hedin2.R1.Ung012840	0.010156	0	0.0104115	0	0	0	0.711632	0	0	0.490681	0	0
Vfaba.Hedin2.R1.Ung012880	0.0291654	0.0325116	0.190835	0.10775	0.094202	0.0369188	0.527033	0.227506	0.213082	0.175916	0.140302	0.0583798
Vfaba.Hedin2.R1.Ung012920	3.44568	2.85419	3.9146	3.98935	3.44624	3.83113	11.5032	14.9616	15.9638	15.8777	18.0912	19.8227
Vfaba.Hedin2.R1.Ung012960	0.239247	0.188925	0.42926	0.399276	0.25751	0.321017	1.49559	2.60344	2.09292	2.03986	1.82529	1.7485
Vfaba.Hedin2.R1.Ung013000	1.31736	0.731154	0	0.714187	0	0	0	0	0	0	0	0.132387
Vfaba.Hedin2.R1.Ung013040	24.3271	18.1381	21.6208	16.2377	14.7915	17.3894	28.463	31.6445	36.1704	29.9651	26.9811	26.5181
Vfaba.Hedin2.R1.Ung013080	1.18995	1.18433	0.931992	1.65049	1.18082	1.36612	2.70931	4.70877	4.29301	6.48326	5.80789	8.11963
Vfaba.Hedin2.R1.Ung013120	0	0.0517944	0	0	0	0.0391231	0.0252509	0	0.0281725	0	0	0.0773326
Vfaba.Hedin2.R1.Ung013160	639.503	472.129	598.317	392.218	356.749	417.272	18761.2	10935.6	13398.8	8211.2	5433.73	8206.78
Vfaba.Hedin2.R1.Ung013200	639.503	472.129	598.317	392.218	356.749	417.272	18761.2	10935.6	13398.8	8211.2	5433.73	8206.78
Vfaba.Hedin2.R1.Ung013240	0.769016	1.65851	0	0.932397	4.06093	0	18.8868	8.16251	22.1167	9.71956	4.70368	4.96994
Vfaba.Hedin2.R1.Ung013280	3.24934	2.98575	2.85786	3.14834	2.55711	2.78129	5.96935	6.81289	7.24271	5.28575	6.27173	6.01372
Vfaba.Hedin2.R1.Ung013320	0	0	0	0	0	0	0	0	0	0	0	0
Vfaba.Hedin2.R1.Ung013360	4.33465	3.8417	5.58002	4.81437	3.3195	4.75744	9.98809	11.32	10.8618	6.27443	7.84763	10.945
Vfaba.Hedin2.R1.Ung013400	0	0	0	0	0	0	0	2.48351	0	0	0	0
Vfaba.Hedin2.R1.Ung013440	0	1.54925	5.88337	1.72641	3.14881	4.22048	11.9763	19.0118	17.2048	15.3498	16.7781	9.80088
Vfaba.Hedin2.R1.Ung013480	0	0	0	0	0	0	0	0	0	0	0	0
Vfaba.Hedin2.R1.Ung013520	10.3527	8.35432	11.8863	8.45536	13.707	5.20185	12.1209	7.33882	17.0268	15.1606	21.4949	22.2106
Vfaba.Hedin2.R1.Ung013560	0	0	0	0	0.688762	0.794651	0	3.93212	1.21744	0	0	1.99566
Vfaba.Hedin2.R1.Ung013600	0	0	0	0.336604	0	0.347653	2.81936	2.72591	5.21147	3.44544	1.20972	1.51101
Vfaba.Hedin2.R1.Ung013640	9.64401	11.5806	13.1868	15.5155	17.6163	15.8467	36.9986	41.4311	44.6786	52.9466	55.682	55.2606
Vfaba.Hedin2.R1.Ung013680	0.013996	0.0313152	0.076232	0.0517939	0.0150644	0	0.0572051	0.231657	0.0383082	0.0360106	0.0403389	0.0841406
Vfaba.Hedin2.R1.Ung013720	0.978839	0.492496	0.757683	0.505364	0.611945	0.559476	2.12835	1.90928	2.4803	2.23268	2.64359	1.39024
Vfaba.Hedin2.R1.Ung013760	0	0	0	0	0	0	0	0	0.0104828	0	0	0
Vfaba.Hedin2.R1.Ung013800	0	0	0	0	0	0	0.032865	0.0652621	0.318014	0.195433	0.128795	0.362345
Vfaba.Hedin2.R1.Ung013840	8.71195	14.7709	10.0445	10.1976	16.8131	13.1239	15.3546	11.8013	20.432	35.9082	29.8609	25.4607
Vfaba.Hedin2.R1.Ung013880	0	0	0	0	0	0	0	0	0	0	0	0
Vfaba.Hedin2.R1.Ung013920	0	0	0	0	0.0348535	0.0205136	0.317851	0.646429	0.457973	0.722525	0.528955	0.810962
Vfaba.Hedin2.R1.Ung013960	4.90454	4.43056	4.3041	6.60417	6.697	4.6766	31.0357	32.8024	34.8732	33.4458	32.401	36.1222
Vfaba.Hedin2.R1.Ung014000	0.21799	0.835099	1.19521	0.399116	0.822962	0.137181	0.367425	0.107113	0.700203	0.962384	0.951095	0.759334
Vfaba.Hedin2.R1.Ung014040	1.78463	2.34774	2.62027	3.69754	2.82349	2.88883	15.0142	16.4102	17.1925	13.1789	13.7165	18.7731
Vfaba.Hedin2.R1.Ung014080	0	0	0	0	0	0	0	0	0	0	0	0
Vfaba.Hedin2.R1.Ung014120	0.642532	0.512356	0.550305	0.763527	0.518771	0.668407	5.38013	4.74072	4.58772	4.61803	4.83224	5.26181
Vfaba.Hedin2.R1.Ung014160	0.185343	0	0	0.075803	0	0	2.76882	2.29637	2.43099	6.18379	4.65033	3.3926
Vfaba.Hedin2.R1.Ung014200	0.653338	0.251252	0.866344	1.14144	1.8999	1.05388	1.15403	0.920588	1.68015	0.598078	2.61169	0.69825
Vfaba.Hedin2.R1.Ung014240	0	0.661575	0.124334	0.466214	0.798982	0.194359	0.952367	0.581804	1.60308	0.425838	0.779152	0.168414
Vfaba.Hedin2.R1.Ung014280	2.88358	0	0	0	3.10075	0	2.89462	2.89951	0	2.57946	0	7.58194
Vfaba.Hedin2.R1.Ung014320	0	0	0	0	0	0.094553	0	0	0	0	0	0
Vfaba.Hedin2.R1.Ung014360	0.33492	0.277557	0.176052	0	0	0	0.783648	1.3597	0.512346	0.830674	0.79717	1.44414
Vfaba.Hedin2.R1.Ung014400	0	0	0	0.0747586	0.111427	0	0.157773	0.122606	0.0380626	0.0273243	0.141119	0.102177
Vfaba.Hedin2.R1.Ung014440	0.351851	0.089997	0.236783	0.153664	0.091571	0.132859	0.0833968	0.0881889	0.0596722	0.0120855	0.121827	0.114876
Vfaba.Hedin2.R1.Ung014480	0	0	0	0	0	0	0	0	0	0.00553622	0	0
Vfaba.Hedin2.R1.Ung014520	0	0.0280731	0	0.0307227	0	0	0	0	0	0.0285027	0	0
Vfaba.Hedin2.R1.Ung014560	3.93691e-06	0.0121239	0	0	0	2.88348e-05	0	0.021171	0	0.0201445	0	0.0235978
Vfaba.Hedin2.R1.Ung014600	0	0	0.0139503	0.00783541	0	0.0120948	0.0317415	0.0280837	0	0.0110966	0.00615726	0.00637493
Vfaba.Hedin2.R1.Ung014640	0	0	0	0	0	0	0	0	0	0	0	0
Vfaba.Hedin2.R1.Ung014680	0	0	0	0	0	0	0	0.0195692	0	0	0	0
Vfaba.Hedin2.R1.Ung014720	0	0.100397	0.153308	0.110195	0.0998891	0.0577998	0.0778807	0.524598	0.133008	0.12507	0.0467923	0.0485552
Vfaba.Hedin2.R1.Ung014760	0	0.014619	0	0	0.0350353	0.00428532	0.0159033	0.0161769	0.0455046	0	0.0124969	0
Vfaba.Hedin2.R1.Ung014800	0.462966	0.169403	0	0.340424	0.512905	0.270716	0.478712	1.29583	0.102177	0	0.751845	0.649477
Vfaba.Hedin2.R1.Ung014840	24.9522	24.2273	18.2284	33.9219	28.7632	29.9265	20.708	30.909	14.4765	17.061	21.9834	17.411
Vfaba.Hedin2.R1.Ung014880	11.4057	12.4712	10.9543	21.9872	15.4979	17.4642	9.22171	15.6748	8.83499	11.5625	8.97449	7.59324
Vfaba.Hedin2.R1.Ung014920	1.82322	2.90981	2.16035	2.41484	2.68034	2.54537	3.74313	3.87381	1.59352	2.2113	2.44955	1.83789
Vfaba.Hedin2.R1.Ung014960	2.35632	0.620978	1.96173	1.15244	0.914552	0.356306	9.09301	10.6383	11.3232	15.4965	18.7068	14.4604
Vfaba.Hedin2.R1.Ung015000	3.62918	3.14585	5.28265	2.77796	3.5671	2.96896	16.795	16.4959	14.4658	11.6107	12.9609	12.482
Vfaba.Hedin2.R1.Ung015040	1.83086	1.61213	1.90887	1.8254	1.19605	1.3917	13.8537	15.857	12.7874	12.9821	13.0828	13.9223
Vfaba.Hedin2.R1.Ung015080	0	0	0	0	0	0	0	0	0	0	0	0
Vfaba.Hedin2.R1.Ung015120	0	0.197537	0	0	0	0.689438	0	0	0	0	0	0
Vfaba.Hedin2.R1.Ung015160	36.2445	25.3138	31.5747	26.8583	28.0498	33.1697	50.418	45.8943	50.2978	61.7918	59.0453	54.7913
Vfaba.Hedin2.R1.Ung015200	0	0	0	0	0	0	0.983374	0.3247	0	0	0.480461	0
Vfaba.Hedin2.R1.Ung015240	0	0	0	0.861845	0	0	0	0	0	0	0	0
Vfaba.Hedin2.R1.Ung015280	2.48613	3.42204	3.97655	3.49722	4.70306	4.212	33.4037	37.9555	34.1781	57.4005	49.6171	49.7089
Vfaba.Hedin2.R1.Ung015320	0	0	0	0	0	0	0	0	0	0	0	0
Vfaba.Hedin2.R1.Ung015360	10.2406	8.08959	11.3352	6.69195	5.59632	8.45748	17.6591	19.0016	20.5517	15.0576	17.1743	18.0313
Vfaba.Hedin2.R1.Ung015400	6.04274	3.60281	7.7177	4.31451	3.43707	4.76199	1.05235	1.15193	1.84571	1.83878	2.11038	2.84452
Vfaba.Hedin2.R1.Ung015440	1.50311	5.31116	3.8606	0.591473	3.24108	1.8656	6.79717	3.01755	1.40247	2.25605	0.988524	1.51668
Vfaba.Hedin2.R1.Ung015480	0.721243	0.364737	0.767146	0.338806	0.388171	0.413375	0.632325	1.17073	0.908896	0.751851	0.841649	1.16974
Vfaba.Hedin2.R1.Ung015520	0.969754	0.73678	1.03567	1.64981	1.37793	1.3267	0.92113	0.906888	0.778862	0.783099	0.876214	1.01012
Vfaba.Hedin2.R1.Ung015560	0.0937515	0	0	0	0	0	0	0	0	0	0	0
Vfaba.Hedin2.R1.Ung015600	1.25337	0	1.03996	1.12562	0.338383	0	3.25472	2.18723	1.1625	6.83498	3.99549	1.86719
Vfaba.Hedin2.R1.Ung015640	0	0	0	0	0	0	0	0	0	0	0	0
Vfaba.Hedin2.R1.Ung015680	0.652913	0.566748	1.10719	0.208571	0.390493	0.244973	2.14178	3.37017	3.04664	2.08047	3.02311	0.992657
Vfaba.Hedin2.R1.Ung015720	0.884855	0.314044	1.63164	0	0.318213	0.737277	1.27586	0.881681	0.546136	0.536217	1.44613	0.585015
Vfaba.Hedin2.R1.Ung015760	1.17116	0	0	0	0	0	0	0	1.81458	0	1.91947	0.389831
Vfaba.Hedin2.R1.Ung015800	0	0	0	0	0	0	0	0	0	0	0	0
Vfaba.Hedin2.R1.Ung015840	1.99885	1.97772	2.01442	2.41544	1.84406	1.86105	11.8474	19.1693	15.2837	15.2635	17.204	18.039
Vfaba.Hedin2.R1.Ung015880	0	0	0	0	0	0	0	0.082474	0	0	0	0
Vfaba.Hedin2.R1.Ung015920	0	0	0	0	0	0	0	0	0	0	0	0
Vfaba.Hedin2.R1.Ung015960	0	0	0	0	0	0	0	0	0	0	0	0
Vfaba.Hedin2.R1.Ung016000	0	0	0	0	0	0	0	0	0.0429297	0	0.0452187	0
Vfaba.Hedin2.R1.Ung016040	2.33887	3.53619	4.13106	8.35109	7.2058	6.07839	1.35415	2.55355	1.63785	2.16565	2.75225	1.63563
Vfaba.Hedin2.R1.Ung016080	5.52291	4.61898	6.28422	4.43516	2.8398	4.67757	12.6711	16.5172	12.7466	9.50754	9.53471	11.0266
Vfaba.Hedin2.R1.Ung016120	0	0.0106051	0	0	0	0	0.177787	0.147453	0.215929	0.0892123	0.0636563	0.0189826
Vfaba.Hedin2.R1.Ung016160	3.06901	2.48473	2.19992	5.63639	5.74264	4.66998	24.4988	31.6658	36.7543	46.253	46.7892	47.8355
Vfaba.Hedin2.R1.Ung016200	39.4462	41.7175	29.0006	45.7774	37.7231	35.6366	26.8052	19.1891	26.145	11.9989	11.2499	17.5999
Vfaba.Hedin2.R1.Ung016240	0	0	0	0	0	0	0	0	0	0	0	0
Vfaba.Hedin2.R1.Ung016280	0	0	0	0	0	0	0	0	0	0	0	0
Vfaba.Hedin2.R1.Ung016320	2.45621	2.48825	2.95003	2.43834	2.79103	2.04495	5.31311	6.58205	6.08303	4.98722	6.49468	8.81298
Vfaba.Hedin2.R1.Ung016360	2.44287	2.03134	2.49061	2.5493	2.66313	3.41279	4.62349	6.54176	7.04392	5.52231	7.56771	7.73424
Vfaba.Hedin2.R1.Ung016400	0	0	0	0	0	0	0	0	0	1.40287	0	0
Vfaba.Hedin2.R1.Ung016440	0.322234	0.0770836	0.075268	0.113455	0.0495556	0.262337	0.509456	1.03175	0.546303	0.692825	0.907397	1.08318
Vfaba.Hedin2.R1.Ung016480	0.283033	0.482025	0.764	0.8654	1.15229	0.639449	1.95047	2.2521	1.95334	3.6814	3.30975	4.48863
Vfaba.Hedin2.R1.Ung016520	10.5567	9.39069	3.08472	9.30862	7.70039	12.6115	14.332	23.506	21.2638	39.9756	35.385	26.5432
Vfaba.Hedin2.R1.Ung016560	0	0	0	0	0	0	7.2449	6.98172	11.7462	9.0776	8.4674	8.55388
Vfaba.Hedin2.R1.Ung016600	2.23146	1.90533	2.96156	0.79217	1.23919	1.02035	9.72513	14.1216	10.3163	4.88795	5.47011	6.20836
Vfaba.Hedin2.R1.Ung016640	2.98778	3.4868	4.05284	3.41961	3.54055	3.40389	8.30262	10.3077	9.31818	7.36784	8.30797	8.64962
Vfaba.Hedin2.R1.Ung016680	0	0	0	0	0	0	0	0	0	0	0	0
Vfaba.Hedin2.R1.Ung016720	0	0	0	0	0	0	0	0	0	0	0	0
Vfaba.Hedin2.R1.Ung016760	0	0	0	0	0	0	0	0	0	0	0	0
Vfaba.Hedin2.R1.Ung016800	5.74506	6.42491	5.82576	2.90762	3.509	6.20915	33.3008	35.0987	30.5627	37.345	32.8	34.0085
Vfaba.Hedin2.R1.Ung016840	0	4.00491	0	0	0	1.78085	2.41743	11.3458	5.59412	14.2449	21.1364	8.41846
Vfaba.Hedin2.R1.Ung016880	7.90324	8.37119	7.27297	3.79626	6.66959	7.06778	50.3539	59.6106	55.6424	34.5517	43.4274	43.9131
Vfaba.Hedin2.R1.Ung016920	0.745842	2.44431	0	0.894887	0	0.910393	27.362	38.7949	42.0734	55.7455	50.2735	60.7441
Vfaba.Hedin2.R1.Ung016960	4.11073	3.05709	3.07917	3.00617	1.7709	2.92513	4.33748	5.1713	4.67299	4.65256	3.81354	6.63633
Vfaba.Hedin2.R1.Ung017000	0.686988	1.19224	1.23981	1.21641	2.09042	1.4395	13.9362	18.7617	14.3265	10.6097	9.46771	13.6484
Vfaba.Hedin2.R1.Ung017040	0	0	0	0	0	0	0	0	0	0	0	0
Vfaba.Hedin2.R1.Ung017080	3.33371	4.49555	3.74418	3.9228	2.17304	4.31794	0	0	0	0	0	0.057807
Vfaba.Hedin2.R1.Ung017120	1.45533	0.855025	1.5775	1.03686	1.11772	1.31689	2.0547	2.64468	2.50811	1.95288	1.85262	2.24955
Vfaba.Hedin2.R1.Ung017160	0	0.0143721	0.0559589	0.0158449	0	0.0325543	0.209901	0.350094	0.339793	0.341346	0.407143	0.321743
Vfaba.Hedin2.R1.Ung017200	0.422773	0.453886	1.39918	0.255304	0	0.26512	1.274	3.98135	4.87802	3.82003	5.7878	2.09503
Vfaba.Hedin2.R1.Ung017240	6.07696	3.44289	5.48706	3.66066	3.44182	4.30753	15.9846	18.9362	18.2984	17.7249	18.9465	19.481
Vfaba.Hedin2.R1.Ung017280	0	0.0335283	0	0	0	0	0.0741531	0.501148	0.219806	0.103845	0.406666	0.511821
Vfaba.Hedin2.R1.Ung017320	0	0	0	0	0	0	0.041629	0.0495961	0.232386	0.0764334	0.0978779	0.319064
Vfaba.Hedin2.R1.Ung017360	0	0	0	0	0	0	0	0	0	0	0	0
Vfaba.Hedin2.R1.Ung017400	0.733124	0	0.605333	0	0	0.689438	3.30023	1.81235	0.675094	1.1526	2.50336	3.45102
Vfaba.Hedin2.R1.Ung017440	0	0	0	0.0689733	0	0	0	0	0	0	0	0
Vfaba.Hedin2.R1.Ung017480	0	0.125628	0.0821474	0.231553	0.162128	0.0476178	0	0	0.0343941	0	0	0
Vfaba.Hedin2.R1.Ung017520	0	0.688739	0	2.26909	0.688762	2.38395	1.60316	5.89818	0	0.573702	1.92225	11.3087
Vfaba.Hedin2.R1.Ung017560	0	4.91948	5.00808	4.62819	1.39845	4.85519	5.45165	2.00301	5.58632	6.42024	15.7222	13.5955
Vfaba.Hedin2.R1.Ung017600	4.76243	4.71146	6.07287	2.35314	3.96852	3.88339	7.00084	8.76074	9.81692	12.1633	15.1406	13.1166
Vfaba.Hedin2.R1.Ung017640	4.46914	0	3.95254	3.527	1.58392	1.80807	16.6124	16.9349	19.8018	11.1244	18.5377	15.5562
Vfaba.Hedin2.R1.Ung017680	0.114477	0	0.064874	0.142621	0.12325	0.036229	0	0	0	0	0	0
Vfaba.Hedin2.R1.Ung017720	3.27488	4.15098	3.23292	2.92869	3.01349	3.1891	0	0	0.0511206	0	0	0.0280163
Vfaba.Hedin2.R1.Ung017760	5.15998	5.18348	4.46984	2.79404	1.51618	2.45345	0.55713	1.44289	2.14707	2.04479	2.26465	2.34094
Vfaba.Hedin2.R1.Ung017800	0	0	0	0	0	0	0.716075	0	0	1.8851	0	0
Vfaba.Hedin2.R1.Ung017840	0	0	0	0	0	0	0	0	0	0	0	0
Vfaba.Hedin2.R1.Ung017880	0	0	0.754302	0	0	0	0.571921	0	0	0	0	0
Vfaba.Hedin2.R1.Ung017920	0	0	0.0139503	0.00783541	0	0.0120948	0.0317415	0.0280837	0	0.0110966	0.00615726	0.00637493
Vfaba.Hedin2.R1.Ung017960	0.010156	0	0.0104115	0	0	0	0.0159423	0	0	0	0	0
Vfaba.Hedin2.R1.Ung018000	0	0.0280731	0	0.0307227	0	0	0	0	0	0.0285027	0	0
Vfaba.Hedin2.R1.Ung018040	0	0	0	0	0	0	0	0	0	0.00553622	0	0
Vfaba.Hedin2.R1.Ung018080	0.351851	0.089997	0.236783	0.153664	0.091571	0.132859	0.0833968	0.0881889	0.0596722	0.0120855	0.121827	0.114876
Vfaba.Hedin2.R1.Ung018120	0.082106	0.0427466	0.0409243	0.0293244	0.0354404	0.0184173	0.0411482	0.0828467	0.0850039	0.0999325	0.0993064	0.0453331
Vfaba.Hedin2.R1.Ung018160	0.136367	0.0681861	0.0522159	0.0785531	0	0	0.224851	0.182349	0.0381978	0.130496	0.122802	0.185338
Vfaba.Hedin2.R1.Ung018200	0	0.0188115	0.00452093	0.00690331	0	0	0	5.40826e-07	0	0	0	0
Vfaba.Hedin2.R1.Ung018240	0	0	0	0.0747586	0.111427	0	0.157773	0.122606	0.0380626	0.0273243	0.141119	0.102177
Vfaba.Hedin2.R1.Ung018280	0.0246938	0.119204	0.0920721	0.0298301	0	0	0.0639556	0	0.102727	0.151035	0.272158	0.137756
Vfaba.Hedin2.R1.Ung018320	0	0	0.039731	0	0	0	0	0	0	0.280829	0	0
Vfaba.Hedin2.R1.Ung018360	0.079497	0.105746	0.0323025	0.0311361	0.0422922	0.0782065	0.142336	0.212143	0.144929	0.162933	0.220219	0.157397
Vfaba.Hedin2.R1.Ung018400	0.0748869	0	0	0	0	0	0	0	0	0	0	0
Vfaba.Hedin2.R1.Ung018440	0	0	0	0	0	0	0	0	0	0	0	0
Vfaba.Hedin2.R1.Ung018480	0.0683999	0.0406239	0.0454483	0.030724	0.0267613	0.0315394	0.158007	0.0870608	0.0680156	0.12539	0.0587682	0.0977381
Vfaba.Hedin2.R1.Ung018520	0.487983	0	0.647441	0.11669	0.316144	0.122004	2.1875	0.977189	0.0907291	0.354468	0.28792	0.682204
Vfaba.Hedin2.R1.Ung018560	0	0	0	0	0	0	0	0	0	0	0	0
Vfaba.Hedin2.R1.Ung018600	0	0	0	0	0	0.126493	0	0	0	0	0	0.537566
Vfaba.Hedin2.R1.Ung018640	0.082106	0.0427466	0.0409243	0.0293244	0.0354404	0.0184173	0.0411482	0.0828467	0.0850039	0.0999325	0.0993064	0.0453331
Vfaba.Hedin2.R1.Ung018680	0	0	0	0	0	0	0	0	0	0	0	0
Vfaba.Hedin2.R1.Ung018720	0	0	0	0	0	0	0	0	0	0	0	0
Vfaba.Hedin2.R1.Ung018760	3.09307	0	0.565434	1.82645	0	0.640549	10.0299	10.37	12.0377	2.78433	11.2203	3.12241
Vfaba.Hedin2.R1.Ung018800	0	0	0	0	0	0	0	0	0	0	0	0
Vfaba.Hedin2.R1.Ung018840	0	0	0	0	0	0	0	0	0	0	0	0
Vfaba.Hedin2.R1.Ung018880	0	0	0	0	0	0	0	0	0	0	0	0
Vfaba.Hedin2.R1.Ung018920	0.0363862	0	0.0794024	0.179093	0	0.09207	437.535	285.126	334.612	222.094	161.811	230.723
Vfaba.Hedin2.R1.Ung018960	0.0410803	0.0456659	0	0	0	0.0519562	561.378	237.041	313.611	150.212	83.1734	149.897
Vfaba.Hedin2.R1.Ung019000	0	0	0.0864153	0	0.0852666	0	0.0326424	0	0.0362131	0.0684942	0.11449	0
Vfaba.Hedin2.R1.Ung019040	1.09854	1.08801	1.58621	1.60164	1.89333	1.59458	0.279279	0.549962	0.435598	0.306654	0.557968	0.582509
Vfaba.Hedin2.R1.Ung019080	981.363	1492.68	1462.51	2142.74	2303.51	2223.4	2.01864	18.714	10.5516	3.93814	6.8839	2.65221
Vfaba.Hedin2.R1.Ung019120	6.798	3.28932	3.97891	0.911964	4.05173	0	36.3572	37.3575	21.6565	26.3458	11.5351	28.2295
Vfaba.Hedin2.R1.Ung019160	0.635491	0.568493	0.415415	0.646583	0.769382	0.564245	6.60329	6.25683	6.28274	4.55538	5.4526	4.79383
Vfaba.Hedin2.R1.Ung019200	0	0	0	0	0	0	2.83081	2.12859	0.713595	1.89056	3.97173	0.788214
Vfaba.Hedin2.R1.Ung019240	0	0	0	0	0	0	0	0	0	0	0	0
Vfaba.Hedin2.R1.Ung019280	0	0	0	0	0	0	0	0	0	0	0	0
Vfaba.Hedin2.R1.Ung019320	0	0	0	0	0	0	0	0	0	0	0	0
Vfaba.Hedin2.R1.Ung019360	0.0642927	0	0	0	0	0	0	0	0	0	0	0
Vfaba.Hedin2.R1.Ung019400	0	0	0	0	0	0	0	0	0	0	0	0
Vfaba.Hedin2.R1.Ung019440	2.76188	2.62912	2.10847	2.43589	1.44114	2.73492	11.7085	7.15367	14.9737	8.69392	9.33136	15.323
Vfaba.Hedin2.R1.Ung019480	0.696797	0.440768	0.379777	0.429325	0.150023	0.235311	4.72242	3.89311	5.15246	5.81325	7.37018	9.62807
Vfaba.Hedin2.R1.Ung019520	0	0	0	0	0	0	0	0	0	0	0	0
Vfaba.Hedin2.R1.Ung019560	0	0	0	0	0	0	0.489977	1.36733	1.62407	1.30809	1.86794	1.77386
Vfaba.Hedin2.R1.Ung019600	7.29254	9.38569	7.38548	8.00788	7.21907	9.11779	14.7239	17.8727	22.5215	19.6188	19.9787	18.7067
Vfaba.Hedin2.R1.Ung019640	0.985619	2.44961	0.773828	1.71274	1.67195	1.06162	0.718063	1.11031	1.91645	2.3817	3.01157	3.98525
Vfaba.Hedin2.R1.Ung019680	0.763754	5.77771	2.4074	5.54616	3.25333	3.74311	0	2.39135	6.50777	2.72717	6.97389	4.05753
Vfaba.Hedin2.R1.Ung019720	0.228314	0	0	1.10209	0	0.286537	0.394131	0	0.463073	0	0.893759	3.9609
Vfaba.Hedin2.R1.Ung019760	0	0	0	0	0	0	0	0	0	0	0	0
Vfaba.Hedin2.R1.Ung019800	0	0	0	0	0	0	0	0	0	0	0	0
Vfaba.Hedin2.R1.Ung019840	0	0	0	0	0	0	0	0	0	0	0	0
Vfaba.Hedin2.R1.Ung019880	0	0	0	0	0	0	0	0	0	0	0	0
Vfaba.Hedin2.R1.Ung019920	0	0	0	0	0	0	0	0	0	0	0	0
Vfaba.Hedin2.R1.Ung019960	0.090607	0.491681	0.141578	0.0474093	0	0.163496	0.431412	0.470621	0.555881	0.958864	0.233016	0.710925
Vfaba.Hedin2.R1.Ung020000	0	0	0	0	0	0	0.0610326	0	0	0.254146	0.14057	0
Vfaba.Hedin2.R1.Ung020040	24.9522	24.2273	18.2284	33.9219	28.7632	29.9265	20.708	30.909	14.4765	17.061	21.9834	17.411
Vfaba.Hedin2.R1.Ung020080	11.4057	12.4712	10.9543	21.9872	15.4979	17.4642	9.22171	15.6748	8.83499	11.5625	8.97449	7.59324
Vfaba.Hedin2.R1.Ung020120	8.39656	11.2992	10.2016	21.1257	8.20707	6.83399	4.52755	15.4495	7.13747	8.62729	9.43677	9.13422
Vfaba.Hedin2.R1.Ung020160	0.276419	0.514035	0.424422	0.539717	0	0.218784	0.155574	0.18255	0.355173	0.146503	0.356962	0.184013
Vfaba.Hedin2.R1.Ung020200	24.2264	24.3925	26.7623	36.454	25.2479	33.495	31.2644	28.2487	19.7236	24.9171	16.3771	13.0209
Vfaba.Hedin2.R1.Ung020240	0	0.11627	0	0.0652118	0.174018	0	0.0458341	0.212024	0.148239	0.0960419	0.156867	0.106498
Vfaba.Hedin2.R1.Ung020280	9.64125	8.98859	8.29768	2.53502	11.7321	12.5382	14.9601	15.0088	9.29138	1.19365	7.99581	5.8459
Vfaba.Hedin2.R1.Ung020320	0.0642223	0	0.0442353	0.0351518	0	0	0	0	0	0	0	0.0460058
Vfaba.Hedin2.R1.Ung020360	0.0545235	0.0571779	0.0180169	0.0186701	0	0.0277862	0.0900901	0.1068	0.0933988	0.0477428	0.112455	0.109679
Vfaba.Hedin2.R1.Ung020400	0	0	0	0.0747586	0.111427	0	0.157773	0.122606	0.0380626	0.0273243	0.141119	0.102177
Vfaba.Hedin2.R1.Ung020440	0	0.0176256	0.0271943	0.0591968	0	0.0551546	0.0565374	0.048016	0.131764	0.0144687	0.0473668	0.0668382
Vfaba.Hedin2.R1.Ung020480	0.136367	0.0681861	0.0522159	0.0785531	0	0	0.224851	0.182349	0.0381978	0.130496	0.122802	0.185338
Vfaba.Hedin2.R1.Ung020520	0	0	0	0	0	0	0	0	0	0	0	0
Vfaba.Hedin2.R1.Ung020560	8.20938	8.28671	9.46328	10.9721	9.71192	11.2853	16.1178	24.3354	20.7761	13.6305	16.0631	18.9113
Vfaba.Hedin2.R1.Ung020600	0	0	0	0	0	0	0	0	0	0	0	0
Vfaba.Hedin2.R1.Ung020640	27.1966	27.4957	35.0159	22.3998	22.9697	26.6	74.0969	78.2402	94.5901	56.3957	60.7469	74.4678
Vfaba.Hedin2.R1.Ung020680	0	0	0.771179	0	0	0	0	0	0	1.40265	1.64581	0
Vfaba.Hedin2.R1.Ung020720	62.1592	57.3205	66.3352	25.7977	34.7909	37.3429	42.0533	44.2406	49.1993	50.9994	46.0113	33.499
Vfaba.Hedin2.R1.Ung020760	0	0	0	0	0	0	0.150843	0.102389	0.167837	0.42952	0.126286	0.131434
Vfaba.Hedin2.R1.Ung020800	0	0	0	0.140944	0	0.145352	0	0	0	0	0	0
Vfaba.Hedin2.R1.Ung020840	0.894637	1.333	1.29985	0.850231	0.96301	1.29862	4.196	6.35561	5.08595	4.96241	4.78306	5.39515
Vfaba.Hedin2.R1.Ung020880	0.0698921	0	0	0.0287087	0.1254	0.0590068	0.038201	0	0	0.0801525	0.0224021	0.116635
Vfaba.Hedin2.R1.Ung020920	0	0	0	0	0	0	0.108551	0	0	0	0	0
Vfaba.Hedin2.R1.Ung020960	0	0	0	0	0	0	0	0	0	0	0	0
Vfaba.Hedin2.R1.Ung021000	0.17712	0.112926	0.220687	0.0623463	0	0.0320385	0.10379	0.147976	0.231021	0	0	0
Vfaba.Hedin2.R1.Ung021040	0	0	0	0	0	0	0	0	0	0	0	0
Vfaba.Hedin2.R1.Ung021080	11.3644	11.0615	14.7596	9.76692	11.3431	11.2224	45.3503	60.2231	50.6558	44.4701	50.4234	49.9679
Vfaba.Hedin2.R1.Ung021120	1.74167	2.33385	2.72886	5.71526	4.87472	5.0735	1.37371	1.50611	1.72893	2.35826	1.98847	2.0929
Vfaba.Hedin2.R1.Ung021160	0	0	0	0	0	0	0	0	0	0	0	0
Vfaba.Hedin2.R1.Ung021200	0.453315	0.530331	0.4235	0.904582	0.883024	0.765522	1.89264	2.14533	2.20687	2.17114	2.3659	2.22651
Vfaba.Hedin2.R1.Ung021240	0	0	0	0	0	0	0.346024	0	0	2.17476	1.05634	0.269962
Vfaba.Hedin2.R1.Ung021280	0	0	0.107784	0.081087	0	0.0833614	0.0270858	0.160631	0.120345	0.142066	0.0950991	0.0988644
Vfaba.Hedin2.R1.Ung021320	0.229547	0.214221	0.177064	0.15345	0.11323	0.181866	3.80224	5.9293	4.79804	4.73477	4.9231	5.63673
Vfaba.Hedin2.R1.Ung021360	0	0	0	0	0	0	6.11678	3.24997	1.51695	26.2528	2.31977	3.99274
Vfaba.Hedin2.R1.Ung021400	12.5189	16.7725	17.314	16.3214	17.6787	21.7157	40.615	44.6171	43.2511	46.2941	44.9104	48.0096
Vfaba.Hedin2.R1.Ung021440	0	0	0	0	0	0	0	0	0	0	0	0
Vfaba.Hedin2.R1.Ung021480	16.8858	8.26978	17.6586	10.2273	16.2496	13.2409	3.87385	0.803658	8.03065	8.89084	19.2312	10.6118
Vfaba.Hedin2.R1.Ung021520	0	0	0	0	0	0	0	0	0	0	0	0
Vfaba.Hedin2.R1.Ung021560	0.344062	0.489246	0.60803	0.47527	0.419893	0.209698	0.262052	0.326973	0.156012	0.491565	0.38681	0.700615
Vfaba.Hedin2.R1.Ung021600	0	0.126303	0	0	0	0	28.3483	53.7916	35.1994	33.1849	84.0429	48.4811
Vfaba.Hedin2.R1.Ung021640	0	0	0	0	0	0	0	0	0	0	0	0
Vfaba.Hedin2.R1.Ung021680	0	0	0	0	0	0	0	0	0	0	0	0
Vfaba.Hedin2.R1.Ung021720	2.1934	0.666907	0.693309	0.375208	2.70706	1.17482	4.33963	0.855056	2.90625	2.49477	5.81905	4.04558
Vfaba.Hedin2.R1.Ung021760	1.05263	1.0385	1.1224	0.967255	1.13313	1.07445	1.15841	1.21183	1.25922	0.891648	0.979774	1.08701
Vfaba.Hedin2.R1.Ung021800	0.0239546	0	0.0522269	0	0	0	0.0196434	0.303491	0.721683	0.0618228	0.20732	0.167887
Vfaba.Hedin2.R1.Ung021840	0	0	0	0	0	0	0	0	0	0	0	0
Vfaba.Hedin2.R1.Ung021880	1.38414	1.84023	2.84318	1.08768	1.13313	1.25912	85.9361	83.1855	93.8969	59.445	65.6269	65.0381
Vfaba.Hedin2.R1.Ung021920	0	0	0	0	0	0	0	0	0	0	0	0
Vfaba.Hedin2.R1.Ung021960	0	0	0	0	0	0	0	0	0	0	0	0
Vfaba.Hedin2.R1.Ung022000	0	0	0	0	0	0	0	0	0	0	0	0
Vfaba.Hedin2.R1.Ung022040	2.99026	2.38844	2.74072	3.23907	3.83166	2.66625	8.64651	11.7709	9.81686	8.60766	8.55092	8.90788
Vfaba.Hedin2.R1.Ung022080	4.63424	3.18624	4.51823	5.14768	3.1708	4.03311	10.9177	8.94414	9.34131	7.36018	10.6977	8.81562
Vfaba.Hedin2.R1.Ung022120	6.88046	7.34824	8.87943	6.45366	8.02774	6.29474	4.82325	6.56797	6.05058	4.22633	7.11773	6.10342
Vfaba.Hedin2.R1.Ung022160	5.86352	5.63819	5.50211	5.88792	5.93339	4.41373	6.18864	7.23984	6.55689	6.28426	5.42856	5.91452
Vfaba.Hedin2.R1.Ung022200	23.0705	42.2919	27.0139	26.1071	34.924	19.1272	134.812	139.579	130.489	152.736	209.314	175.605
Vfaba.Hedin2.R1.Ung022240	0.050945	0.0379685	0.0370055	0.0209406	0.0182789	0	0	0	0.108474	0.102043	0.0326386	0.0170111
Vfaba.Hedin2.R1.Ung022280	0	0	0	0	0	0	0	0	0	0.00134251	0	0
Vfaba.Hedin2.R1.Ung022320	0	0	0	0	0	0	0	0	0	0	0	0
Vfaba.Hedin2.R1.Ung022360	0	0	0.0345675	0	0	0	0	0.0351629	0	0	0.0346958	0
Vfaba.Hedin2.R1.Ung022400	0	0.873788	0	0	0.1268	0	0.429998	0	0	0.0953078	0.0468956	0.441204
Vfaba.Hedin2.R1.Ung022440	0	0	0	0	0	0	0	0.0195692	0	0	0	0
Vfaba.Hedin2.R1.Ung022480	0	0	0	0	0	0	0	0	0	0	0	0
Vfaba.Hedin2.R1.Ung022520	0	0	0	0	0	0	0	0	0	0	0	0
Vfaba.Hedin2.R1.Ung022560	0	0.0280731	0	0.0307227	0	0	0	0	0	0.0285027	0	0
Vfaba.Hedin2.R1.Ung022600	0	0	0	0	0	0	0	0	0	0.00134251	0	0
Vfaba.Hedin2.R1.Ung022640	0	0.014619	0	0	0.0350353	0.00428532	0.0159033	0.0161769	0.0455046	0	0.0124969	0
Vfaba.Hedin2.R1.Ung022680	0	0.100397	0.153308	0.110195	0.0998891	0.0577998	0.0778807	0.524598	0.133008	0.12507	0.0467923	0.0485552
Vfaba.Hedin2.R1.Ung022720	0	0	0	0	0	0	0	0.0195692	0	0	0	0
Vfaba.Hedin2.R1.Ung022760	0	0	0	0	0	0	0	0	0	0	0	0
Vfaba.Hedin2.R1.Ung022800	0	0	0.0139503	0.00783541	0	0.0120948	0.0317415	0.0280837	0	0.0110966	0.00615726	0.00637493
Vfaba.Hedin2.R1.Ung022840	0.010156	0	0.0104115	0	0	0	0.0159423	0	0	0	0	0
Vfaba.Hedin2.R1.Ung022880	3.93691e-06	0.0121239	0	0	0	2.88348e-05	0	0.021171	0	0.0201445	0	0.0235978
Vfaba.Hedin2.R1.Ung022920	0	0.0280731	0	0.0307227	0	0	0	0	0	0.0285027	0	0
Vfaba.Hedin2.R1.Ung022960	0	0	0	0	0	0	0	0	0	0	0	0
Vfaba.Hedin2.R1.Ung023000	0.351851	0.089997	0.236783	0.153664	0.091571	0.132859	0.0833968	0.0881889	0.0596722	0.0120855	0.121827	0.114876
Vfaba.Hedin2.R1.Ung023040	0	0	0	0	0	0	0.563833	0	0	0	0	0
Vfaba.Hedin2.R1.Ung023080	0	0	0.754302	0	0	0	0	0	0	0	0	3.59253
Vfaba.Hedin2.R1.Ung023120	27.3433	16.5133	28.5407	16.8093	21.8522	26.9397	11.2481	18.442	18.9159	12.3563	13.0177	14.2121
Vfaba.Hedin2.R1.Ung023160	0	0	0	0	0	0	0	0	0	0	0	0
Vfaba.Hedin2.R1.Ung023200	3.20543	2.59673	3.17859	2.11252	2.33573	2.13075	6.78863	5.8739	6.89107	6.17184	6.4503	5.54
Vfaba.Hedin2.R1.Ung023240	76.9427	58.8039	80.9345	41.5328	36.5937	51.2525	98.5816	98.4785	93.0542	113.736	122.23	103.579
Vfaba.Hedin2.R1.Ung023280	3.62232	3.85803	5.83278	5.4117	6.88245	5.57107	9.52345	13.7274	13.0214	16.4149	19.3929	13.5421
Vfaba.Hedin2.R1.Ung023320	0	0	0	0	0	0	0.101787	0	0	0	0	0
Vfaba.Hedin2.R1.Ung023360	0	0	0	0	0	0	0	0	0	0	0	0
Vfaba.Hedin2.R1.Ung023400	0	0	0	0	0	0	0	0	0	0	0	0
Vfaba.Hedin2.R1.Ung023440	0.0382084	0	0	0	0	0	2.20551	0.521068	1.23793	0.968208	0.220353	1.43508
Vfaba.Hedin2.R1.Ung023480	0.0588746	0.039539	0.0727952	0	0	0.0423594	139.127	80.7805	100.468	39.3182	27.9789	48.541
Vfaba.Hedin2.R1.Ung023520	0.167955	0	0	0	0	0	0	0	0	0	0	0
Vfaba.Hedin2.R1.Ung023560	0	0	0	0	0	0	0	0	0	0	0	0
Vfaba.Hedin2.R1.Ung023600	0	0	0	0	0	0	0	0	0	0	0	0
Vfaba.Hedin2.R1.Ung023640	0.402766	1.71468	0.890393	0	1.73933	0.503334	1.36736	2.81155	2.9274	4.02278	10.2202	15.2413
Vfaba.Hedin2.R1.Ung023680	0.221135	0.362933	0	0	0	0.139139	0.466119	1.08675	0.608869	1.75804	1.50099	3.3008
Vfaba.Hedin2.R1.Ung023720	1.66031	1.46233	1.63572	1.11783	2.41556	1.04679	39.9603	60.4651	51.9532	49.1681	62.0562	54.7037
Vfaba.Hedin2.R1.Ung023760	0	0	0	0	0	0	0.402889	0.391899	0.448722	1.59462	0.773395	1.29768
Vfaba.Hedin2.R1.Ung023800	0	0	0	0	0	0	0.645252	0.499946	3.03271	2.14045	0.739677	1.00955
Vfaba.Hedin2.R1.Ung023840	0.160797	0.265724	0.351981	0.590653	1.47298	0.709763	38.8026	46.724	46.9172	49.972	52.5443	53.6288
Vfaba.Hedin2.R1.Ung023880	0.233054	0.0794156	0.363758	0.249819	0.316248	0.346421	10.2968	12.8953	13.7103	13.0665	13.7751	17.3574
Vfaba.Hedin2.R1.Ung023920	3.23959	4.77406	3.96311	5.2102	4.89859	4.91631	4.68562	4.50721	3.72536	6.5541	7.01589	5.1993
Vfaba.Hedin2.R1.Ung023960	0	0	0	0	0	0	0.201398	0.236378	0.0736534	0	0.0777283	0
Vfaba.Hedin2.R1.Ung024000	0.357062	0.198709	0.155829	0.351518	0.30758	0.225885	155.824	175.372	187.579	138.824	161.767	156.414
Vfaba.Hedin2.R1.Ung024040	0	0	0	0	0	0	0	0	0	0	0	0
Vfaba.Hedin2.R1.Ung024080	0.894432	0.255878	0.766911	0.310834	0.245327	0.288894	3.35945	3.63121	7.48821	2.87713	3.43613	4.19233
Vfaba.Hedin2.R1.Ung024120	8.79909	15.6866	12.6901	22.445	24.3093	20.1506	14.1786	16.2812	19.9375	12.8742	15.5136	12.2417
Vfaba.Hedin2.R1.Ung024160	1.19294	1.43659	1.23089	1.54796	2.08287	1.50973	15.6401	17.1383	16.5217	11.874	14.8629	12.711
Vfaba.Hedin2.R1.Ung024200	3.5926	3.10096	3.34685	1.41027	1.4971	1.63214	8.96471	5.66146	8.52254	4.95575	3.31915	6.54559
Vfaba.Hedin2.R1.Ung024240	0.198846	0.538413	0.402696	0.034985	0.183499	0.215761	0.816449	2.29879	2.56816	0.538366	0.601222	1.81965
Vfaba.Hedin2.R1.Ung024280	0	0	0	0	0	0	3.07403	2.5854	13.7241	5.23829	2.61442	8.70231
Vfaba.Hedin2.R1.Ung024320	13.6073	14.2875	15.4164	9.00194	10.7817	10.1093	58.4991	72.6366	74.5534	48.0865	51.9374	54.0123
Vfaba.Hedin2.R1.Ung024360	1.12145	1.25443	0.795809	1.39131	0.783933	1.75693	4.58727	6.41317	4.93489	5.86028	8.80592	8.97602
Vfaba.Hedin2.R1.Ung024400	0.126978	0.415328	0.557773	0.92817	0.959026	0.47892	4.19414	2.12689	0.8165	1.68983	2.71215	1.64051
Vfaba.Hedin2.R1.Ung024440	0.275706	0.438005	0.128953	0.67829	0.466547	0.398561	0.941252	1.03793	0.935813	1.1928	0.606899	1.61499
Vfaba.Hedin2.R1.Ung024480	0	0	0	0	0	0	0	0	0	0	0	0
Vfaba.Hedin2.R1.Ung024520	0	0	0	0	0	0	0	0	0	0	0	0
Vfaba.Hedin2.R1.Ung024560	12.5522	11.4299	13.4158	8.98001	8.23002	9.30904	44.8292	40.5954	48.9213	46.7326	47.1056	48.5209
Vfaba.Hedin2.R1.Ung024600	0.0731205	0	0.0797832	0.0449866	0	0.0925093	1.56524	2.39014	2.23811	2.52596	1.47839	2.55998
Vfaba.Hedin2.R1.Ung024640	6062.35	7024.59	6117.89	7052.43	7157.24	7219.64	29.6265	169.66	28.9812	3.98009	44.1793	14.7581
Vfaba.Hedin2.R1.Ung024680	0.160629	0	0.0527235	0.0795387	0.18223	0	0.0396627	0.150681	0.284331	0.0778775	0.347056	0.172734
Vfaba.Hedin2.R1.Ung024720	2154.22	2152.84	1635.23	2822.76	2456.51	2885.38	8.19463	39.7576	5.30397	1.83753	9.6455	2.02554
Vfaba.Hedin2.R1.Ung024760	0.230552	0.0615254	0	0	0	0	0	0.0357985	0.129001	0	0	0
Vfaba.Hedin2.R1.Ung024800	0	0	0	0	0	0	0	0	0.0548598	0	0	0
Vfaba.Hedin2.R1.Ung024840	48.9067	58.1095	43.2147	88.058	68.3467	77.057	0.19049	0.980492	0.111792	0.326756	0.84883	0.37187
Vfaba.Hedin2.R1.Ung024880	0	0	0.0532297	0	0	0	0.0400457	0	0	0.236454	0.176664	0.0700408
Vfaba.Hedin2.R1.Ung024920	6191.82	7117.8	6021.84	7561.35	7365.1	7336.98	31.4262	159.6	27.642	10.1311	42.7901	8.85486
Vfaba.Hedin2.R1.Ung024960	0	0	0	0	0	0	0	0	0	0	0	0
Vfaba.Hedin2.R1.Ung025000	0	0.244557	0	0	0	0	0	0	0	0	0	0
Vfaba.Hedin2.R1.Ung025040	5369.36	5164.46	4235.75	6167.81	5962.24	6550.9	16.7352	84.8981	15.8396	3.57938	28.9955	7.56085
Vfaba.Hedin2.R1.Ung025080	0	0	0	0.0392731	0	0	0	0.0297739	0	0	0.127876	0
Vfaba.Hedin2.R1.Ung025120	0.495681	0.264763	0.273626	0.29836	0.803668	1.24115	4.49435	3.19976	2.52177	2.02499	4.04493	5.64794
Vfaba.Hedin2.R1.Ung025160	0	0	0	0	0	0	0	0	0	0	0	0
Vfaba.Hedin2.R1.Ung025200	0	0	0.794526	0	0	0.95636	9.11774	0	2.94889	0	6.27157	3.31329
Vfaba.Hedin2.R1.Ung025240	7.14126	6.70321	8.83584	6.01314	5.32495	5.99634	13.5436	15.5644	10.4118	12.516	14.7789	12.6755
Vfaba.Hedin2.R1.Ung025280	0	0	0.0476651	0	0	0	1.94558	3.66641	3.75161	2.60757	5.34225	4.36523
Vfaba.Hedin2.R1.Ung025320	0	0	0	0	0	0	0	0	0	0	0.383893	0
Vfaba.Hedin2.R1.Ung025360	39.4261	28.8949	47.9043	22.6503	20.8286	27.6434	118.074	138.459	141.408	86.1895	96.4015	107.77
Vfaba.Hedin2.R1.Ung025400	0.889233	1.08809	0.862719	1.19975	1.49548	1.51425	16.8317	27.2042	20.3457	34.842	43.0886	35.848
Vfaba.Hedin2.R1.Ung025440	0	0	0	0	0	0	0	0.172214	0	0	0	0.0874972
Vfaba.Hedin2.R1.Ung025480	0	0	0	0	0	0	0	0	0	0	0	0
Vfaba.Hedin2.R1.Ung025520	0.618567	0.66459	0.454618	0.249195	0.222854	0	0	0	0	0	0	0
Vfaba.Hedin2.R1.Ung025560	0	0	0	0	0	0	0	0	0	0	0	0
Vfaba.Hedin2.R1.Ung025600	0	0	0	0	0	0	0	0	0	0	0	0
Vfaba.Hedin2.R1.Ung025640	0.39333	0.488122	0.55089	0.363888	0.604791	0.35603	1.50431	1.50448	1.19192	0.831303	1.02568	0.97117
Vfaba.Hedin2.R1.Ung025680	0	0.0283247	0	0	0.0546613	0	0	0.0989794	0	0	0	0.0254153
Vfaba.Hedin2.R1.Ung025720	33.9072	29.0151	39.768	26.2903	28.1886	32.5048	159.293	165.833	150.537	181.761	181.57	170.568
Vfaba.Hedin2.R1.Ung025760	0	0	0	0	0	0	0	0	0	0	0	0
Vfaba.Hedin2.R1.Ung025800	0	0	0	0	0	0	0	0	0	0	0	0
Vfaba.Hedin2.R1.Ung025840	1.42689	0.919936	1.50772	1.35789	1.18973	0.989295	6.23381	6.833	5.51243	5.42214	4.87906	6.71753
Vfaba.Hedin2.R1.Ung025880	0.501037	0	0	0	0	0	0.849646	2.0117	0	0.902421	0	2.02223
Vfaba.Hedin2.R1.Ung025920	2.75705	2.10907	2.65011	2.3813	2.26685	2.14462	0.213472	0.148067	0.0594488	0.149303	0.25046	0.0434784
Vfaba.Hedin2.R1.Ung025960	3.25364	1.71808	2.63025	2.94775	1.21942	1.87457	0.235504	0	0.777138	0.123473	0	0.0705777
Vfaba.Hedin2.R1.Ung026000	0	0	0.0149989	0	0	0	1.22676	0.844556	2.03507	1.40516	1.00533	1.4762
Vfaba.Hedin2.R1.Ung026040	0	0	0	0	0	0	0	0	0	0	0	0
Vfaba.Hedin2.R1.Ung026080	0.167035	0.218012	0.212282	0.291897	0.269677	0.317512	0.329969	0.596303	0.58418	0.716261	0.882601	0.8926
Vfaba.Hedin2.R1.Ung026120	23.118	21.3823	22.8573	15.715	15.2505	15.8499	5.94479	8.15656	7.77855	7.62059	7.26412	9.28599
Vfaba.Hedin2.R1.Ung026160	7.10356	10.7464	8.36587	15.8143	16.3354	16.7715	0.161501	0.314494	0.196444	0.123226	0.103441	0.161714
Vfaba.Hedin2.R1.Ung026200	0	0	0	0	0	0	0	0	0	0	0	0
Vfaba.Hedin2.R1.Ung026240	0.315751	0.171002	0.694482	0.191702	0	0	0.942565	0	0	0	0.153679	0
Vfaba.Hedin2.R1.Ung026280	0.157875	0.342003	0.347241	0	0.170499	0	0	0	0	0	0.768394	0
Vfaba.Hedin2.R1.Ung026320	0	0	0	0	0	0	0	0	0	0	0	0
Vfaba.Hedin2.R1.Ung026360	0	0	0	0	0	0	0	0	0	0	0	0
Vfaba.Hedin2.R1.Ung026400	0	0	0	0	0	0	0	0	0	0	0	0
Vfaba.Hedin2.R1.Ung026440	0	0	0	0	0	0	0	0	0.0914439	0.0287892	0	0.0667708
Vfaba.Hedin2.R1.Ung026480	239.363	201.807	306.143	115.974	133.183	147.62	628.758	737.365	646.378	638.514	693.752	590.094
Vfaba.Hedin2.R1.Ung026520	0	0	0	0	0	0	0	0	0	0	0	0
Vfaba.Hedin2.R1.Ung026560	0	0	0	0	0	0	0	0	0	0	0	0
Vfaba.Hedin2.R1.Ung026600	3.03675	3.33729	3.88887	3.08829	2.71766	3.14414	6.44107	7.3192	8.42189	6.62448	5.57694	8.60606
Vfaba.Hedin2.R1.Ung026640	0.587776	1.02195	0.761594	1.22045	0.712028	0.790099	1.05865	2.36582	2.8195	3.5218	3.18326	2.09455
Vfaba.Hedin2.R1.Ung026680	8.23811	8.16462	8.10376	10.4096	9.1486	9.72781	26.4272	35.7652	42.1334	45.19	47.7411	53.9142
Vfaba.Hedin2.R1.Ung026720	0	0	0	0	0	0	0	0	0	0	0	0
Vfaba.Hedin2.R1.Ung026760	0	0	0	0	0	0	0	0	0	0	0	0
Vfaba.Hedin2.R1.Ung026800	0	0	0	0	0	0	0	0	0.213752	0	0	0
Vfaba.Hedin2.R1.Ung026840	0	0	0	0	0	0	0	0	0	0	0	0
Vfaba.Hedin2.R1.Ung026880	0	0	0	0	0	0.890423	0	0	0	0	0	0
Vfaba.Hedin2.R1.Ung026920	0	0	0	0	0	0	0	0	0	0	0	0
Vfaba.Hedin2.R1.Ung026960	0.71114	0.341173	0.811401	0.724267	0.510255	0.443528	1.77934	2.2524	2.05937	1.31551	2.09246	1.14254
Vfaba.Hedin2.R1.Ung027000	0	0	0	0	0	0	0	0	0	0	1.07963	2.55499
Vfaba.Hedin2.R1.Ung027040	0	0	0	0	0.0486757	0	0	0.0220304	0	0.15553	0.245716	0
Vfaba.Hedin2.R1.Ung027080	0	0	0	0	0	0	0	0	0	0	0	0.0754354
Vfaba.Hedin2.R1.Ung027120	0	0	0	0	0	0	0	0	0	0	1.3732	0
Vfaba.Hedin2.R1.Ung027160	0.369285	0.380056	0.495626	0.524775	0.305832	0.575363	3.75567	3.6836	2.80163	4.03775	3.22474	3.61086
Vfaba.Hedin2.R1.Ung027200	0	0	0	0	0	0	0	0	0	0	0	0
Vfaba.Hedin2.R1.Ung027240	12.673	16.0741	15.3435	18.6962	20.3511	17.1432	70.6475	76.2744	82.9029	148.353	160.876	148.835
Vfaba.Hedin2.R1.Ung027280	7.38353	6.47366	6.32253	7.58887	7.06427	7.89284	12.7716	16.5391	18.6444	23.5011	26.7424	27.8998
Vfaba.Hedin2.R1.Ung027320	4.45267	4.19542	5.76411	6.93414	5.28874	5.12745	5.4027	9.63526	8.60478	9.5286	9.97706	13.4559
Vfaba.Hedin2.R1.Ung027360	1.87959	1.3173	2.1407	2.71374	2.99214	2.17053	1.38119	1.23648	1.38171	1.90812	2.67623	1.30752
Vfaba.Hedin2.R1.Ung027400	48.9537	39.7769	51.071	27.9018	30.1299	35.0259	61.9404	77.9149	78.1466	71.0831	72.5455	66.7664
Vfaba.Hedin2.R1.Ung027440	0	0	0	0	0	0	0	0	0	0	0	0
Vfaba.Hedin2.R1.Ung027480	0	0	0	0	0	0	0	0	0	0	0	0
Vfaba.Hedin2.R1.Ung027520	24.8876	22.8431	31.9325	22.1214	15.6184	23.3075	34.3059	33.7463	32.4267	38.528	34.8881	41.0128
Vfaba.Hedin2.R1.Ung027560	0	0	0	0.346794	0	0	0	0	0	0.123473	0	0
Vfaba.Hedin2.R1.Ung027600	1.26832	0.226943	0.699591	1.78713	2.28563	1.59072	3.27601	3.56226	1.56097	3.24702	1.03354	0.838012
Vfaba.Hedin2.R1.Ung027640	0.158835	0.256444	0.230761	0.326416	0.303948	0.111794	0.5344	0.292213	0.322107	0.36367	0.797168	0.141425
Vfaba.Hedin2.R1.Ung027680	0	0	0	0	0	0	0	0	0	0	0	0
Vfaba.Hedin2.R1.Ung027720	0	0	0	0	0	0	0	0	0	0	0	0
Vfaba.Hedin2.R1.Ung027760	7.89353	6.89342	8.25986	5.14936	5.15255	5.1585	14.1032	18.5515	17.6292	12.9373	13.9661	11.9835
Vfaba.Hedin2.R1.Ung027800	1.51782	1.63477	1.8546	1.5474	1.66223	1.82234	3.43594	4.79577	3.39302	2.50064	3.44837	3.43181
Vfaba.Hedin2.R1.Ung027840	0	0.0787539	0	0.0503406	0	0.0895195	0.116458	0.103541	0	0.213785	0.136222	0.176946
Vfaba.Hedin2.R1.Ung027880	0	0	0	0	0	0	0	0	0	0	0	0
Vfaba.Hedin2.R1.Ung027920	0	0	0	0	0	0	0	0	0	0	0	0
Vfaba.Hedin2.R1.Ung027960	0	0	0	0	0	0	0	0	0.296479	0	0	0
Vfaba.Hedin2.R1.Ung028000	0	0	0	0	0	0	0	0	0	0	0	0
Vfaba.Hedin2.R1.Ung028040	0	0	0	0	0	0	6.54198	2.00301	0	1.75098	0	0
Vfaba.Hedin2.R1.Ung028080	1.68732	0.974976	1.20929	0.846267	0.644392	1.22805	4.37385	4.69387	5.89836	5.4378	5.144	6.53494
Vfaba.Hedin2.R1.Ung028120	4.80653	2.19346	2.22043	2.40143	3.6278	0.840762	12.956	13.9496	7.09863	10.2193	8.8349	7.77107
Vfaba.Hedin2.R1.Ung028160	0	0.0451541	0.0175552	0.0298509	0.0433779	0.0306598	0.210473	0.431424	0.161742	0.793614	0.874645	0.953501
Vfaba.Hedin2.R1.Ung028200	0.960123	0.622746	0.785903	0.393655	0.34464	0.253001	0.494598	0.780961	0.987106	0.518797	0.385291	0.480083
Vfaba.Hedin2.R1.Ung028240	0.167955	0	0.554349	0	0	0	23.6868	47.2659	39.5623	87.3485	95.6848	49.4383
Vfaba.Hedin2.R1.Ung028280	0.34322	0.185288	0.754995	1.04085	0	0.86067	6.01534	10.844	9.63417	20.7513	17.3803	13.7713
Vfaba.Hedin2.R1.Ung028320	0	0	0	0	0	0	0	0.0771578	0	0	0	0
Vfaba.Hedin2.R1.Ung028360	0	0	0	0	0	0	0	0	0	0	0	0
Vfaba.Hedin2.R1.Ung028400	0	0	0	0	0	0	0	0.100418	0.211465	0.0441013	0.049547	0
Vfaba.Hedin2.R1.Ung028440	0	0	0	0	0	0	0	0.102126	0	0.242873	0.141203	0.0657381
Vfaba.Hedin2.R1.Ung028480	2.67008	1.51263	2.02515	2.14331	1.32254	1.48622	2.71937	2.62026	2.9764	3.45452	4.6681	4.06108
Vfaba.Hedin2.R1.Ung028520	5.39387	3.86726	6.67105	2.40036	3.86667	4.41806	9.43012	8.48626	8.43465	9.76132	13.7915	11.8011
Vfaba.Hedin2.R1.Ung028560	0.0104836	0	0	0.05773	0.122025	0.0257269	0.00962239	0	0	0.0584258	0.0475634	0.00113703
Vfaba.Hedin2.R1.Ung028600	0	0	0	0	0	0	0	0	0	0	0	0
Vfaba.Hedin2.R1.Ung028640	0.638056	1.34751	0	0	0	0.780431	1769.86	1899.01	1456.9	1348.2	1657.54	1312.73
Vfaba.Hedin2.R1.Ung028680	0.179274	0.17514	0.0732784	0.027617	0.144742	0.368947	0.973464	1.17915	0.879624	1.09833	0.81876	1.16684
Vfaba.Hedin2.R1.Ung028720	16.0178	15.0658	16.7044	13.3825	11.9795	17.4395	6.43972	8.29455	9.78316	9.70566	13.5689	9.02175
Vfaba.Hedin2.R1.Ung028760	60.9751	50.5866	63.6282	45.3592	40.9435	55.7579	200.63	220.471	253.13	283.296	261.838	275.38
Vfaba.Hedin2.R1.Ung028800	0.622553	0	0.680269	0.138962	0	0	25.5574	22.2431	28.6315	31.7224	32.2082	32.9559
Vfaba.Hedin2.R1.Ung028840	5.25607	3.74891	6.17172	4.8777	4.15466	6.4124	29.762	30.7019	34.6771	20.4439	23.8815	26.8458
Vfaba.Hedin2.R1.Ung028880	0	0	0	0	0	0	0	0	0	0	0	0
Vfaba.Hedin2.R1.Ung028920	0	0	0	0	0	0	0.0204283	0.0242463	0	0	0	0
Vfaba.Hedin2.R1.Ung028960	10.956	5.18582	9.56124	4.97268	8.41779	5.36863	3.93097	3.8945	8.64435	4.13555	2.54069	4.85577
Vfaba.Hedin2.R1.Ung029000	0	0.0852609	0.0845953	0	0	0	0	0.227527	0.283142	0.203844	0.149911	0.308372
Vfaba.Hedin2.R1.Ung029040	0	0	0	0	0	0	0	0	0	0	0	0
Vfaba.Hedin2.R1.Ung029080	9.98766	7.58396	10.6917	4.46091	5.33979	5.91422	42.1203	44.8289	46.3408	30.1825	31.0003	33.7843
Vfaba.Hedin2.R1.Ung029120	2.46049	1.7721	2.90012	2.53641	2.48193	3.18018	7.58525	9.89759	8.31681	5.76845	5.95813	7.83346
Vfaba.Hedin2.R1.Ung029160	0	0	0	0	0	0	0	0	0	0	0	0
Vfaba.Hedin2.R1.Ung029200	0.591252	0.454552	0.397258	0.614994	0.195927	0.345021	2.29067	1.73224	1.74625	21.6631	22.6575	32.9619
Vfaba.Hedin2.R1.Ung029240	0	0.0278647	0.163348	0.0307668	0.0268839	0	0.675988	0.462452	0.63839	0.343836	0.600409	0.60002
Vfaba.Hedin2.R1.Ung029280	27.3729	25.0095	29.5581	19.7221	18.7176	23.7332	117.103	129.947	126.32	103.327	114.248	121.571
Vfaba.Hedin2.R1.Ung029320	2.14521	0.944134	1.65526	1.36515	2.77451	1.50798	1.07663	1.17788	1.33689	2.47515	3.08125	1.71052
Vfaba.Hedin2.R1.Ung029360	0	0.0143962	0	0	0.0415405	0	0.0210256	0.0125244	0.0586837	0	0	0
Vfaba.Hedin2.R1.Ung029400	0	0	0	0	0.174018	0	0.275005	0.159018	0.444718	0.576252	0.627468	0
Vfaba.Hedin2.R1.Ung029440	1.5759	1.46172	1.26118	1.11509	1.23438	1.26773	4.7744	6.7172	5.28311	4.22133	4.83259	7.73202
Vfaba.Hedin2.R1.Ung029480	1.0015	0.866703	0.809481	1.0497	0.639062	0.844674	1.80211	2.24409	3.05029	1.47382	1.49999	2.30033
Vfaba.Hedin2.R1.Ung029520	0.421882	0.572415	0.767781	0.864215	0.908735	0.414827	1.665	1.64826	2.01424	1.13716	1.89731	2.06159
Vfaba.Hedin2.R1.Ung029560	0.326854	0	0	0	0	0	0	0	0.908787	0.296751	1.60138	0.649056
Vfaba.Hedin2.R1.Ung029600	0	0	0	0	0	0	0	0	0	0	0	0
Vfaba.Hedin2.R1.Ung029640	0	0	0	0	0	0	0	1.58968	0	0	0	0
Vfaba.Hedin2.R1.Ung029680	0.401474	0.327811	0.542899	0.404146	0.327813	0.524513	1.23346	1.94092	1.37672	1.22915	0.828878	1.24413
Vfaba.Hedin2.R1.Ung029720	0	0	0	0	0	0	0	0	0	0	0	0
Vfaba.Hedin2.R1.Ung029760	11.045	7.59101	10.5083	7.66082	6.66989	6.61344	17.9871	20.794	17.4825	21.2154	16.8254	20.3895
Vfaba.Hedin2.R1.Ung029800	0	0	0	0.0291519	0	0	0	0	0	0	0	0
Vfaba.Hedin2.R1.Ung029840	7.88599	7.09277	8.1744	5.80448	6.57294	6.76333	19.7457	22.8716	23.0859	25.2827	24.917	27.7895
Vfaba.Hedin2.R1.Ung029880	6.93005	7.02825	7.80425	7.41168	6.5557	6.72987	11.9923	14.2871	15.8222	10.4155	10.695	14.6468
Vfaba.Hedin2.R1.Ung029920	2.96472	1.88372	2.57497	0.687576	0	2.17516	11.8635	23.2858	14.9129	11.6239	6.41198	11.4126
Vfaba.Hedin2.R1.Ung029960	0	0	0	0	0	0	0	0	0	0	0	0
Vfaba.Hedin2.R1.Ung030000	5.91498	4.00746	5.67855	4.1827	4.4486	4.1918	11.2714	16.2249	16.5923	15.92	17.3435	19.8855
Vfaba.Hedin2.R1.Ung030040	1.13853	1.22898	1.64027	1.85561	2.07722	1.93113	3.99762	6.63566	4.50865	2.96729	4.84117	4.31
Vfaba.Hedin2.R1.Ung030080	40.5306	29.4602	38.3837	24.3441	25.0641	33.1671	26.1953	34.0495	31.0072	40.0924	33.1156	30.1978
Vfaba.Hedin2.R1.Ung030120	0.884442	0.812338	0.725084	1.00563	0.909099	0.856596	3.87802	3.40441	3.90669	4.74129	4.54272	4.21306
Vfaba.Hedin2.R1.Ung030160	0.0329753	0.01847	0.0897657	0.101755	0.0798492	0.0418052	2.8252	4.55644	3.9322	4.80631	4.72567	4.71017
Vfaba.Hedin2.R1.Ung030200	0	0	0	0	0	0	2.66071	8.438	9.50788	14.8445	12.2198	10.6597
Vfaba.Hedin2.R1.Ung030240	4.0956	3.82871	4.0376	4.51675	6.67499	5.35912	8.20861	10.788	9.11417	11.3791	14.7126	11.4504
Vfaba.Hedin2.R1.Ung030280	7.69016	7.46328	15.096	23.3099	22.7412	24.8654	12.3741	30.2013	35.3867	23.6047	30.5739	32.3046
Vfaba.Hedin2.R1.Ung030320	0	0	0	0	0	0	0	0	0	0	0	0
Vfaba.Hedin2.R1.Ung030360	0.175329	0.945597	0.385759	0.21262	0.189402	0.219839	4.3523	2.59876	2.4214	4.55977	1.5377	1.38993
Vfaba.Hedin2.R1.Ung030400	0.152594	0.102469	0.245983	0.10543	0.11825	0.154719	0.513627	0.647649	0.673748	0.193581	0.257973	0.26301
Vfaba.Hedin2.R1.Ung030440	70.5974	49.4468	47.266	57.5671	49.9699	53.4685	217.788	326.576	245.301	220.945	338.133	283.418
Vfaba.Hedin2.R1.Ung030480	6.2274	5.6195	5.77951	6.13449	6.0557	6.05281	18.4359	26.3472	23.73	15.0626	16.7832	24.1479
Vfaba.Hedin2.R1.Ung030520	20.2091	18.3829	22.2199	17.7196	17.5687	17.7881	4.43559	6.60404	6.59455	6.60603	8.32039	7.00408
Vfaba.Hedin2.R1.Ung030560	1.07569	0.742888	0.728533	1.30448	1.07444	0.656969	2.89877	1.69386	2.44023	3.25866	2.90185	3.91744
Vfaba.Hedin2.R1.Ung030600	2.1487	2.32441	2.32234	3.97428	3.1895	2.45881	3.57331	5.43428	4.7755	4.01668	4.96255	6.07524
Vfaba.Hedin2.R1.Ung030640	18.0093	19.3093	24.3747	28.056	22.7878	20.5831	27.3229	27.0258	29.9033	29.4905	29.5367	30.4618
Vfaba.Hedin2.R1.Ung030680	1.91036	1.45961	1.34102	1.70859	1.49319	1.55727	3.99429	4.94882	4.51606	6.19528	5.63821	5.68476
Vfaba.Hedin2.R1.Ung030720	0.077503	0.0173346	0.0506616	0.0382347	0.183527	0.0982042	0.190154	0.241504	0.353586	0.106401	0.0893633	0.077646
Vfaba.Hedin2.R1.Ung030760	0.430215	1.24658	1.57655	0.174374	0.77414	1.08118	2.19517	1.55495	1.45024	0	0.278881	0.711932
Vfaba.Hedin2.R1.Ung030800	0	0	0	0	0	0	0	1.59423	0	0	0	0
Vfaba.Hedin2.R1.Ung030840	0.358437	0	0.19725	0	0	0	0	0	0	0	0	0
Vfaba.Hedin2.R1.Ung030880	34.5007	28.5583	42.8339	22.1317	22.7157	25.2486	37.2278	51.1763	33.9839	28.4277	25.3393	34.1493
Vfaba.Hedin2.R1.Ung030920	12.2367	14.3156	14.4409	8.73576	10.1839	9.48277	12.5859	16.4074	14.9924	15.1162	18.5623	17.7731
Vfaba.Hedin2.R1.Ung030960	2.62229	2.91219	2.32004	2.27876	4.28487	3.02971	28.107	34.13	35.3791	28.9719	31.41	33.2647
Vfaba.Hedin2.R1.Ung031000	2.29929	0	0	0	0	0	0	0	0	0	0	0
Vfaba.Hedin2.R1.Ung031040	0	0	0	0	0	0	0	0	0	1.00423	0	0
Vfaba.Hedin2.R1.Ung031080	0	0	0	0	0	0	0	0	0	0	0.770855	0
Vfaba.Hedin2.R1.Ung031120	5.53154	4.42743	6.07326	4.04567	5.43753	3.40024	3.64084	3.50802	4.17832	10.8956	7.15881	10.2658
Vfaba.Hedin2.R1.Ung031160	0.989415	0.974485	0.780732	1.07991	0.236837	0.625049	0.682821	0.214922	1.40784	0.525171	1.37833	0.549084
Vfaba.Hedin2.R1.Ung031200	16.4586	11.1318	12.1111	8.61099	5.5208	8.49168	110.716	114.761	118.148	58.6939	54.2185	65.6834
Vfaba.Hedin2.R1.Ung031240	0	0	0	0	0	0	0	0	0	0	0	0
Vfaba.Hedin2.R1.Ung031280	0	0	0	0	0	0	0	0.0401221	0	0	0	0
Vfaba.Hedin2.R1.Ung031320	114.687	221.821	120.736	76.2194	104.678	152.507	376.836	529.147	315.594	480.604	494.813	422.403
Vfaba.Hedin2.R1.Ung031360	7.5929	12.6213	17.4536	9.69953	0	9.84136	0	0	0	6.6116	5.17669	0
Vfaba.Hedin2.R1.Ung031400	0.240955	0	0.133105	0.870975	0.390913	0.150964	0	0	0	0	0	0.238725
Vfaba.Hedin2.R1.Ung031440	7.5929	12.6213	17.4536	9.69953	0	9.84136	0	0	0	6.6116	5.17669	0
Vfaba.Hedin2.R1.Ung031480	0.55197	0	0.100762	0.450044	0.793329	0	0	0	0	0	0	0
Vfaba.Hedin2.R1.Ung031520	0.937778	1.58535	1.78094	7.39509	8.37724	6.19668	25.2356	39.1024	37.6328	60.8583	56.4705	56.013
Vfaba.Hedin2.R1.Ung031560	254.027	212.513	308.766	162.542	177.017	224.401	441.121	468.299	433.397	406.484	499.508	418.288
Vfaba.Hedin2.R1.Ung031600	3.06547	2.23541	4.54596	1.06859	2.66086	1.90894	4.15581	3.84279	5.56299	3.88341	5.02608	4.34491
Vfaba.Hedin2.R1.Ung031640	0	0	0	0	0	0	0	0	0	0	0	0
Vfaba.Hedin2.R1.Ung031680	0	0	0	0	0	0	0	0	0	0	0	0
Vfaba.Hedin2.R1.Ung031720	0	0.0280731	0	0.0307227	0	0	0	0	0	0.0285027	0	0
Vfaba.Hedin2.R1.Ung031760	3.93691e-06	0.0121239	0	0	0	2.88348e-05	0	0.021171	0	0.0201445	0	0.0235978
Vfaba.Hedin2.R1.Ung031800	0.010156	0	0.0104115	0	0	0	0.0159423	0	0	0	0	0
Vfaba.Hedin2.R1.Ung031840	0	0	0.0139503	0.00783541	0	0.0120948	0.0317415	0.0280837	0	0.0110966	0.00615726	0.00637493
Vfaba.Hedin2.R1.Ung031880	0	0.014619	0	0	0.0350353	0.00428532	0.0159033	0.0161769	0.0455046	0	0.0124969	0
Vfaba.Hedin2.R1.Ung031920	0	0	0.0345675	0	0	0	0	0.0351629	0	0	0.0346958	0
Vfaba.Hedin2.R1.Ung031960	0	0	0	0	0	0.0046645	0.0209255	0.0242506	0	0	0	0
Vfaba.Hedin2.R1.Ung032000	0	0	0	0	0	0	0	0	0	0	0	0
Vfaba.Hedin2.R1.Ung032040	0.079497	0.105746	0.0323025	0.0311361	0.0422922	0.0782065	0.142336	0.212143	0.144929	0.162933	0.220219	0.157397
Vfaba.Hedin2.R1.Ung032080	0.144361	0.310131	0.111783	0.036501	0.122682	0.182977	0.211732	0.277325	0.0970157	0.238252	0.149624	0.197622
Vfaba.Hedin2.R1.Ung032120	0	0	0	0	0.0613444	0	0.0157011	0	0	0	0.0677446	0
Vfaba.Hedin2.R1.Ung032160	0	0	0	0	0	0	0	0	0	0	0	0
Vfaba.Hedin2.R1.Ung032200	3.93691e-06	0.0121239	0	0	0	2.88348e-05	0	0.021171	0	0.0201445	0	0.0235978
Vfaba.Hedin2.R1.Ung032240	0	0	0	0	0	0	0	0	0	0	0	0
Vfaba.Hedin2.R1.Ung032280	0	0	0	0	0	0	0	0.0195692	0	0	0	0
Vfaba.Hedin2.R1.Ung032320	0	0.014619	0	0	0.0350353	0.00428532	0.0159033	0.0161769	0.0455046	0	0.0124969	0
Vfaba.Hedin2.R1.Ung032360	2.06935	1.68634	2.22214	1.42205	1.12958	1.34857	0.640544	0.388593	0.472021	0.633994	0.710078	1.11069
Vfaba.Hedin2.R1.Ung032400	3.07331	2.89742	3.25801	2.8271	2.96832	2.23109	13.2241	16.583	15.6594	9.35392	11.3344	12.1652
Vfaba.Hedin2.R1.Ung032440	0.416566	0.17675	0.31296	0.0531546	0.0927654	0.309444	7.93857	12.8671	10.7729	8.21798	8.21137	9.61389
Vfaba.Hedin2.R1.Ung032480	1.65202	1.54567	2.31205	0.95125	1.05651	0.456703	12.4708	15.8405	19.3102	26.5178	31.9548	39.8735
Vfaba.Hedin2.R1.Ung032520	0	0	0	0	0	0	0	0	0	0	0	0
Vfaba.Hedin2.R1.Ung032560	0	0	0	0	0	0	0	0	0	0	0	0
Vfaba.Hedin2.R1.Ung032600	0	0	0	0	0	0	0	0	0	0	0	0
Vfaba.Hedin2.R1.Ung032640	0	0	0	0.245439	0	0.126493	0	0	0.0921294	0	0	0.100011
Vfaba.Hedin2.R1.Ung032680	7.30267	8.35099	7.05172	6.91801	6.9364	6.72186	16.5341	18.5305	18.0052	8.66145	9.7223	16.7053
Vfaba.Hedin2.R1.Ung032720	0	0.0335283	0	0	0	0.0380789	0	0	0	0.233367	0.0578931	0.0602143
Vfaba.Hedin2.R1.Ung032760	0	0	0	0	0	0	0	0	0	0	0	0
Vfaba.Hedin2.R1.Ung032800	0	0	0	0	0	0	0	0	0	0.194143	0	0
Vfaba.Hedin2.R1.Ung032840	0	0	0	0	0	0	0	0	0	0	0	0
Vfaba.Hedin2.R1.Ung032880	0	0	0	0	0	0	0	0	0	0	0	0
Vfaba.Hedin2.R1.Ung032920	0	0	0	0	0	0	0	0	0	0	0	0
Vfaba.Hedin2.R1.Ung032960	0.689604	0	0	0.821971	0	0	1.19021	0.687886	3.19352	2.81173	5.74107	8.5522
Vfaba.Hedin2.R1.Ung033000	2.5904	1.95725	2.28128	2.6654	2.45836	2.49747	1.67586	2.45022	3.63729	1.65854	1.34433	2.7733
Vfaba.Hedin2.R1.Ung033040	17.3639	6.57677	8.06344	5.77389	11.9384	11.422	12.2828	11.7904	15.076	7.72036	5.52451	29.0926
Vfaba.Hedin2.R1.Ung033080	15.5322	20.7135	16.5454	18.9271	19.4465	19.8997	9.77093	9.05266	9.81732	14.4387	16.3106	8.5945
Vfaba.Hedin2.R1.Ung033120	4.55301	4.18698	2.63196	5.23514	4.92171	3.80855	1.12101	4.51481	7.20656	3.13801	2.5444	5.37166
Vfaba.Hedin2.R1.Ung033160	0	0	0	0	0	0	0	0.246135	0.229252	0	0	0
Vfaba.Hedin2.R1.Ung033200	9.31465	3.07803	11.2853	3.83404	2.55749	4.75651	0.403957	0	2.17869	0	0.307358	0.313121
Vfaba.Hedin2.R1.Ung033240	0	0	0	0	0	0	0	0	0	0	0	0
Vfaba.Hedin2.R1.Ung033280	0.76029	0.483927	0.859706	0.563271	0.496189	0.410524	0.73966	0.529636	0.77823	0.608282	0.626212	0.904909
Vfaba.Hedin2.R1.Ung033320	0.0996679	0	0.0362411	0.163579	0.0715431	0.0420422	0.136619	0.129626	0	0.286628	0	0.53185
Vfaba.Hedin2.R1.Ung033360	0	0	0	0	0	0	0	0	0	0.284791	0	0
Vfaba.Hedin2.R1.Ung033400	0	0	0	0	0	0	0	0	0	0	0	0
Vfaba.Hedin2.R1.Ung033440	9.6401	8.93666	10.9417	9.38995	9.56365	9.9719	17.5854	19.298	18.3932	12.7236	13.8067	17.0405
Vfaba.Hedin2.R1.Ung033480	0	0	0	0	0	0	0	0	0	0	0	0
Vfaba.Hedin2.R1.Ung033520	0	0	0.0242128	0.383275	0.191306	0.0844005	0.254883	0.281389	0.121666	4.35476	2.41346	2.75824
Vfaba.Hedin2.R1.Ung033560	0.782079	0.798936	0.526015	0.812099	0.259222	0.45589	14.3725	16.9447	18.165	18.7885	15.847	22.4069
Vfaba.Hedin2.R1.Ung033600	0.517019	0.445308	0.439434	0.423112	0.309412	0.362845	0.333286	0.280837	0.840896	2.09725	1.49621	1.37698
Vfaba.Hedin2.R1.Ung033640	0.368769	1.60998	0.674807	1.04888	0.795736	0.927337	0.624144	2.41932	3.72661	5.9926	3.10215	4.64403
Vfaba.Hedin2.R1.Ung033680	3.39925	1.2057	2.51155	3.16528	0.817189	3.30462	12.7348	13.2427	2.46312	11.6783	21.9181	14.3358
Vfaba.Hedin2.R1.Ung033720	0.067035	0.0321733	0.0834289	0.0472744	0.0309196	0.0485582	0.117259	0.149117	0.227101	0.196847	0.0551785	0.182367
Vfaba.Hedin2.R1.Ung033760	0	0	0	0.268471	0	0	0	0.220693	0	0	0	0.22041
Vfaba.Hedin2.R1.Ung033800	0	0	0	0	0	0	0	0	0	0	0	0
Vfaba.Hedin2.R1.Ung033840	0	0	0	0	0	0	0	0	0	0	0	0
Vfaba.Hedin2.R1.Ung033880	0	0.0740497	0	0	0	0	0	0	0	0	0	0.133768
Vfaba.Hedin2.R1.Ung033920	0	0.0526768	0	0	0	0.0599945	0	0.0927124	0.303731	0	0	0.0474341
Vfaba.Hedin2.R1.Ung033960	0	0	0	0	0	0	0	0	0	0	0	0
Vfaba.Hedin2.R1.Ung034000	0	0	0	0	0	0	0	0	0	0	0	0
Vfaba.Hedin2.R1.Ung034040	0	0	0	0	0	0	0	0	0	0	0	0
Vfaba.Hedin2.R1.Ung034080	0	0	0	0	0	0	0	0	0	0	0	0
Vfaba.Hedin2.R1.Ung034120	0.0541944	0.0906623	0	0.0667544	0	0.102918	0	0	0	0	0	0.0813722
Vfaba.Hedin2.R1.Ung034160	0	0.21459	0	0	0.0691372	0	0.422338	1.03336	0.175958	0.193829	0.587066	0.289135
Vfaba.Hedin2.R1.Ung034200	4.34341	2.31057	5.66344	1.53768	1.58538	2.02637	4.5056	6.06666	6.60398	1.37067	1.22144	1.80402
Vfaba.Hedin2.R1.Ung034240	1.19527	0.54153	1.48822	0.808467	0.827898	0.854505	2.90859	3.8041	4.20917	1.72445	2.20342	2.54316
Vfaba.Hedin2.R1.Ung034280	0.0578817	0.0640908	0.189761	0.426296	0.37411	0.292466	18.712	31.2406	31.0849	37.3869	33.5582	37.748
Vfaba.Hedin2.R1.Ung034320	0.0877759	0.482674	0.192215	0.107401	0	0	8.00797	5.25707	6.59723	3.78104	1.10588	3.68025
Vfaba.Hedin2.R1.Ung034360	0	0	0	0	0	0	0	0	0	0	0	0
Vfaba.Hedin2.R1.Ung034400	0	0	0.0693479	0	0	0.0285014	0	0.0429551	0	0	0.0218465	0.0224886
Vfaba.Hedin2.R1.Ung034440	1.27874	1.49428	0.986508	1.0752	1.04099	1.18423	0.487057	0.73	0.541252	0.510933	0.570245	0.592998
Vfaba.Hedin2.R1.Ung034480	4.7618	3.6201	5.3882	2.62674	2.61188	3.245	22.8618	28.8793	31.7116	24.5691	29.3899	29.3804
Vfaba.Hedin2.R1.Ung034520	0.111393	0.174124	0.121417	0.0549128	0.0719488	0.141077	0.219113	0.412463	0.345728	0.478897	0.385568	0.468481
Vfaba.Hedin2.R1.Ung034560	1.29684	0	0.701984	0.756365	1.37752	0	18.7035	14.4178	3.04361	44.1751	13.4557	0
Vfaba.Hedin2.R1.Ung034600	0	0	0	0	0	0	0	0	0	0	0	0
Vfaba.Hedin2.R1.Ung034640	0	0	0	0	0	0	0	0	0	0	0	0
Vfaba.Hedin2.R1.Ung034680	1.01279	0.836203	0.991558	0.896344	1.00194	1.03742	1.66219	1.72252	1.58633	1.26197	1.12986	1.51745
Vfaba.Hedin2.R1.Ung034720	0.0312413	0.0342141	0	0	0.0934407	0	0.106621	0.108215	0.101242	0.0444105	0	0
Vfaba.Hedin2.R1.Ung034760	0.0234403	0	0	0	0	0	0	0	0	0	0	0
Vfaba.Hedin2.R1.Ung034800	7.19503	5.97556	6.58503	5.69325	6.47387	6.44993	27.3673	31.587	29.2996	29.343	34.9056	33.8312
Vfaba.Hedin2.R1.Ung034840	0	0	0	0.0172017	0.105066	0.0530151	0.0911927	0.0271542	0	0.203312	0.147369	0.0698615
Vfaba.Hedin2.R1.Ung034880	0	0	0	0	0	0	0	0	0	0	0	0
Vfaba.Hedin2.R1.Ung034920	0	0	0	0	0	0	0	0	0	0	0	0
Vfaba.Hedin2.R1.Ung034960	0	0	0	0	0	0	0	0	0	0	0	0
Vfaba.Hedin2.R1.Ung035000	7.9232	5.96328	7.21177	3.70813	3.9851	4.71036	8.97297	10.5412	9.76952	6.44122	8.42364	6.8699
Vfaba.Hedin2.R1.Ung035040	41.588	31.8868	61.3902	9.84004	15.1841	14.7458	37.9305	50.7941	39.2526	24.5655	28.1291	25.6725
Vfaba.Hedin2.R1.Ung035080	0.0523327	0.116043	0.1715	0.12856	0.112736	0.0661335	0.129909	0.153426	0.143586	0.136251	0.504588	0.784298
Vfaba.Hedin2.R1.Ung035120	0	0	0	0	0	0	0	0	0	0	0	0
Vfaba.Hedin2.R1.Ung035160	0	0	0	0	0	0	0	0	0	0	0	0
Vfaba.Hedin2.R1.Ung035200	3.96488	3.58728	4.19052	2.09858	2.69004	2.83577	7.36784	8.84097	8.27294	4.93653	5.68179	5.23164
Vfaba.Hedin2.R1.Ung035240	29.5753	23.0897	32.2362	16.5287	15.8833	18.7983	66.541	72.0983	72.8302	53.0708	58.9245	61.5248
Vfaba.Hedin2.R1.Ung035280	0	0	0	0	0	0	0	0	0	0	0	0
Vfaba.Hedin2.R1.Ung035320	0.0538065	0	0	0	0	0	0.0524608	0	0.0608328	0	0.133313	0
Vfaba.Hedin2.R1.Ung035360	119.836	125.765	138.051	102.95	122.952	99.7066	177.419	205.193	195.795	325.766	342.044	244.41
Vfaba.Hedin2.R1.Ung035400	2.55222	4.04253	0	1.47469	0	0	3.14828	6.4134	7.13582	7.88422	4.39831	15.5659
Vfaba.Hedin2.R1.Ung035440	2.1455	2.00332	2.64176	2.17358	2.01313	2.42708	6.75811	7.66332	8.5159	6.75779	7.04279	8.8721
Vfaba.Hedin2.R1.Ung035480	0	0	0	0	0.0388104	0.0912038	0.14835	0	0	0	0	0.036055
Vfaba.Hedin2.R1.Ung035520	0.212237	0.235269	0.115927	0.325824	0	0.134096	0.0878288	0	0	0	0.153489	0
Vfaba.Hedin2.R1.Ung035560	0	0	0	0	0	0	0	0	0	0	0	0
Vfaba.Hedin2.R1.Ung035600	0	0	0	0	0	0	0	0	0	0	0	0
Vfaba.Hedin2.R1.Ung035640	0	0	0	0	0	0	0	0	0	0	0	0
Vfaba.Hedin2.R1.Ung035680	0	0	0	0	0	0	0	2.26915	0	3.88497	0	0
Vfaba.Hedin2.R1.Ung035720	3.0938	2.91411	3.73653	3.6297	4.03882	5.03718	1.89733	0.686774	2.14281	2.47739	2.16835	7.96522
Vfaba.Hedin2.R1.Ung035760	5.81067	6.27418	7.11662	4.51038	5.37018	5.84513	20.4689	28.3734	27.2553	22.3868	25.2658	22.5761
Vfaba.Hedin2.R1.Ung035800	0	0	0	0	0	0	0	0	0	0	0	0
Vfaba.Hedin2.R1.Ung035840	0.161107	0	0.17722	0.391271	0	0.808807	1.51253	1.11312	1.63063	0.864378	0.313734	0
Vfaba.Hedin2.R1.Ung035880	4.7141	6.43462	3.09813	6.76124	5.64821	5.5558	4.38878	4.95499	6.05474	6.63904	6.94062	6.866
Vfaba.Hedin2.R1.Ung035920	0	0	0	0	0	0	0	0	0	0	0	0
Vfaba.Hedin2.R1.Ung035960	13.4444	10.7069	13.181	11.1475	12.4909	13.8229	34.5147	35.9116	40.6263	47.8511	46.8743	47.2591
Vfaba.Hedin2.R1.Ung036000	0.292771	0.587436	0.702416	0.396591	0.347911	0.448977	2.94984	3.66053	4.70464	4.80721	3.04216	4.83264
Vfaba.Hedin2.R1.Ung036040	162.909	119.874	142.188	134.149	107.226	126.008	27.6187	25.0233	24.5591	23.0984	21.4691	24.8928
Vfaba.Hedin2.R1.Ung036080	0	0	0	0	0	0	6.45177	8.78049	14.8078	28.0047	19.9555	7.71092
Vfaba.Hedin2.R1.Ung036120	0.143794	0.0688358	0.0223878	0.0506421	0	0.104077	28.0335	26.217	26.2681	24.1849	22.2159	27.896
Vfaba.Hedin2.R1.Ung036160	0.0383041	0.0641991	0.0208708	0.118057	0	0.0970447	0.0784067	0.35447	0.349587	1.4313	1.38066	0.364463
Vfaba.Hedin2.R1.Ung036200	3.38144	1.96387	3.55998	3.50931	2.96128	4.0415	16.3145	19.2981	19.7894	23.3519	24.6795	22.9995
Vfaba.Hedin2.R1.Ung036240	6.74222	5.73721	10.3132	10.8057	9.6587	23.0615	20.9328	18.8429	36.5991	23.4319	32.7026	37.4655
Vfaba.Hedin2.R1.Ung036280	2.3912	2.8705	3.71227	2.40142	3.30183	3.02758	19.1307	17.9628	21.2636	18.0333	19.0742	19.6705
Vfaba.Hedin2.R1.Ung036320	1.13785	0.759394	0.985217	0.954043	0.945431	0.845576	11.4632	16.1917	14.7621	11.8511	14.4736	15.9607
Vfaba.Hedin2.R1.Ung036360	0	0.825388	0	0	0	0	0	0	0	0	0	0
Vfaba.Hedin2.R1.Ung036400	1.03102	2.73509	5.65434	1.82645	1.66825	1.92165	6.97735	9.85154	8.66715	9.28111	6.12017	13.5305
Vfaba.Hedin2.R1.Ung036440	4.28121	4.1341	5.04722	4.75464	4.66531	5.37235	14.4735	18.3033	20.4533	16.5427	20.3121	20.5199
Vfaba.Hedin2.R1.Ung036480	0.911375	0.65213	1.04442	1.12305	0.62892	0.591869	1.34115	1.45748	1.79201	0.964792	0.539298	1.68467
Vfaba.Hedin2.R1.Ung036520	10.5057	7.6979	15.9335	2.95571	3.38131	4.01786	22.3399	34.0737	22.3569	10.5534	12.0871	11.5212
Vfaba.Hedin2.R1.Ung036560	0.146115	0.0326875	0.071629	0.0991243	0.0629081	0.037031	0.382287	0.953209	0.746562	0.438682	0.505383	0.468462
Vfaba.Hedin2.R1.Ung036600	0.146115	0.0326875	0.071629	0.0991243	0.0629081	0.037031	0.382287	0.953209	0.746562	0.438682	0.505383	0.468462
Vfaba.Hedin2.R1.Ung036640	0.752097	0.804678	0.524955	0.703834	1.19843	0.951973	2.02685	2.02422	2.50029	2.85226	1.93942	2.529
Vfaba.Hedin2.R1.Ung036680	0	0	0	0	0	0.081952	0	0	0.276037	0	0	0.291579
Vfaba.Hedin2.R1.Ung036720	0.161891	0.0360657	0	0	0.0348617	0.081952	0.292843	0	0.138019	0	0	0.485965
Vfaba.Hedin2.R1.Ung036760	3.17534	4.56857	5.25613	5.1818	5.55754	5.76942	6.68614	7.70721	6.80523	9.63706	8.08257	9.46995
Vfaba.Hedin2.R1.Ung036800	0	0	0	0	0	0	0	0	0	0	0	0
Vfaba.Hedin2.R1.Ung036840	1.34454	1.14158	1.83586	0.923434	0.897662	0.797832	32.8371	45.798	37.3362	22.3097	24.4681	26.8692
Vfaba.Hedin2.R1.Ung036880	0.383661	0.284932	0.383607	0.236162	0.172119	0.161852	92.2062	90.8347	95.2909	107.231	110.798	108.485
Vfaba.Hedin2.R1.Ung036920	6.67302	6.39844	8.96018	8.04098	7.22812	9.5775	34.5225	47.7507	44.3728	43.3709	43.4194	48.7436
Vfaba.Hedin2.R1.Ung036960	0.796024	1.0847	1.15097	0.803349	0.934683	0.825315	2.76888	3.04389	3.38051	3.00432	3.78224	3.16121
Vfaba.Hedin2.R1.Ung037000	0	0	0	0	0	0	0	0	0	0	0	0
Vfaba.Hedin2.R1.Ung037040	0	0	0	0	0	0	0	0	0	0.0731393	0	0
Vfaba.Hedin2.R1.Ung037080	0.405392	0.520776	0.48599	0.599664	0.37093	0.256747	1.11235	0.888618	1.14704	0.940552	1.44189	1.21799
Vfaba.Hedin2.R1.Ung037120	0.0890309	0.116177	0.113156	0.0366042	0.0319427	0.0564083	0.291189	0.332311	0.257236	0.445527	0.114054	0.0594663
Vfaba.Hedin2.R1.Ung037160	2.49239	3.05715	2.37919	2.88134	3.03237	2.93087	37.6129	48.9893	47.3706	44.1727	47.3821	51.4914
Vfaba.Hedin2.R1.Ung037200	0.0273885	0.0610872	0	0	0	0.138696	0.179871	0.160206	0.500194	0.754777	0.421541	0.520887
Vfaba.Hedin2.R1.Ung037240	2.90421	3.08352	2.88771	2.48419	2.69629	3.21932	0.312002	0.388954	0.364428	0.311744	0.680365	0.436351
Vfaba.Hedin2.R1.Ung037280	0.0207316	0	0	0	0	0	0	0.0201542	0.0191746	0	0	0
Vfaba.Hedin2.R1.Ung037320	0.629645	0.329273	0.93231	0.26232	0.163359	0.350603	4.39091	3.08531	5.27633	2.94184	1.81032	3.08505
Vfaba.Hedin2.R1.Ung037360	0.629645	0.329273	0.93231	0.26232	0.163359	0.350603	4.39091	3.08531	5.27633	2.94184	1.81032	3.08505
Vfaba.Hedin2.R1.Ung037400	0.0197831	0	0	0	0	0	0	0	0.019122	0	0	0
Vfaba.Hedin2.R1.Ung037440	5.90879	7.0929	5.67487	9.22845	10.4843	11.9044	0.457	0.445906	0	0.0798439	0	0.271727
Vfaba.Hedin2.R1.Ung037480	1.45447	0.5994	0.995591	1.44542	0.391938	1.15577	0.6855	0.71345	0.833348	1.03797	0.175955	1.35863
Vfaba.Hedin2.R1.Ung037520	0.0410803	0.0456659	0	0	0	0	0.135484	0.0401018	0	0	0	0.0410789
Vfaba.Hedin2.R1.Ung037560	0.0863376	0.0959281	0	0	0	0	0	0	0	0	0	0
Vfaba.Hedin2.R1.Ung037600	10.3809	9.1639	11.9013	12.7554	7.44181	10.6369	10.6136	14.4976	10.2144	12.8973	15.365	22.1626
Vfaba.Hedin2.R1.Ung037640	7.00491	7.07835	7.99896	6.78333	6.47385	8.53837	13.9557	16.5741	15.8683	14.2313	14.1273	18.41
Vfaba.Hedin2.R1.Ung037680	0.033514	0	0.0731194	0	0	0	0	0	0	0	0	0
Vfaba.Hedin2.R1.Ung037720	0	0	0	0	0	0	0	0	0	0	0	0
Vfaba.Hedin2.R1.Ung037760	7.03651	6.78042	7.13243	4.75013	6.48926	6.75457	15.9611	17.6873	19.0244	20.4444	21.3093	21.1378
Vfaba.Hedin2.R1.Ung037800	1.68906	1.78855	2.6774	9.84346	6.10626	7.01948	3.31489	3.21886	2.68292	8.58837	8.13386	7.68141
Vfaba.Hedin2.R1.Ung037840	63.5512	63.0574	80.1671	62.0337	68.6985	69.2412	330.38	412.01	406.087	393.114	408.052	370.545
Vfaba.Hedin2.R1.Ung037880	7.8348	4.84097	7.7808	3.81984	3.56076	4.59261	9.29682	9.48223	10.6918	3.72956	4.23973	5.37051
Vfaba.Hedin2.R1.Ung037920	1.68093	0.615572	0	4.16628	0.611515	0	0	0.693198	0.720646	1.58764	0	2.55508
Vfaba.Hedin2.R1.Ung037960	6.17235	6.79326	7.51088	9.14528	8.46199	9.87295	5.26285	6.00751	6.68338	4.06488	5.74647	6.32278
Vfaba.Hedin2.R1.Ung038000	0.25331	0	0.0516759	0	0	0	0.0547548	0	0.317225	0.0319727	0	0
Vfaba.Hedin2.R1.Ung038040	0	0	0	0	0	0.0573235	0	0	0.00727656	0	0	0
Vfaba.Hedin2.R1.Ung038080	0.25331	0	0.0516759	0	0	0	0.0547548	0	0.317225	0.0319727	0	0
Vfaba.Hedin2.R1.Ung038120	0.233191	0.141468	0.244407	0.257417	0.301126	0.296693	0.474918	0.425575	0.828805	1.10413	0.671938	0.949731
Vfaba.Hedin2.R1.Ung038160	0.234512	0	0	0	0	0.29412	0.405066	0	0	0.21278	0	0.42921
Vfaba.Hedin2.R1.Ung038200	0	0	0	0	0	0.0396358	0	0.0305417	0	0	0	0.125352
Vfaba.Hedin2.R1.Ung038240	0	0	0.0859628	0	0	0	0	0	0	0	0	0
Vfaba.Hedin2.R1.Ung038280	0	0	0	0	0	0	0	0	0	0	0	0
Vfaba.Hedin2.R1.Ung038320	0	0	0	0	0	0	0.255173	0.293894	0	3.75352	3.4707	4.68012
Vfaba.Hedin2.R1.Ung038360	11.8267	9.60679	10.9537	4.83991	4.54988	6.83029	24.2631	27.1985	27.5629	25.9362	27.2146	26.0445
Vfaba.Hedin2.R1.Ung038400	0.790765	0.601172	0.996987	0.399779	0.580533	0.442937	0.885815	1.15022	0.927561	0.317156	0.438751	0.746444
Vfaba.Hedin2.R1.Ung038440	0	0.0454241	0	0.0502545	0.088004	0	0.303188	0.159546	0.22406	0.712583	0.598138	0.16344
Vfaba.Hedin2.R1.Ung038480	0	0	0	0	0	0	0	0	0	0	0	0
Vfaba.Hedin2.R1.Ung038520	0	0	0.326328	0	0	0	0.255173	0.293894	0.546136	1.87676	0.293042	0.292508
Vfaba.Hedin2.R1.Ung038560	0	0.314044	0	5.29545	2.22749	0.737277	3.57242	8.81681	3.27681	66.2228	42.5161	28.9582
Vfaba.Hedin2.R1.Ung038600	1.14576	1.43184	1.25365	0.748515	1.56402	1.83076	0	0.149657	0	0	0	0
Vfaba.Hedin2.R1.Ung038640	0.438892	0.693346	0.717095	0.318502	0.319553	0.588945	0.0316453	0.138235	0.0588821	0	0.111602	0.0776092
Vfaba.Hedin2.R1.Ung038680	0	0.129146	0	0	0	0.073672	4.01326	6.1592	12.6463	10.0913	12.0971	15.61
Vfaba.Hedin2.R1.Ung038720	0	0	0	0	0	0	0	0	0	0	0	0
Vfaba.Hedin2.R1.Ung038760	0	0	0	0	0	0	0	0	0	0	0	0
Vfaba.Hedin2.R1.Ung038800	0	0	0	0	0	0	0	0	0	0.0591439	0	0
Vfaba.Hedin2.R1.Ung038840	0	0	0	0	0	0	0	0	0	0	0	0
Vfaba.Hedin2.R1.Ung038880	0	0	0	0	0	0	0	0	0	0	0	0
Vfaba.Hedin2.R1.Ung038920	0	0	0	0	0	0	0	0	0	0	0	0
Vfaba.Hedin2.R1.Ung038960	7.52814	5.36013	6.98253	3.65853	2.39139	3.76181	1054.08	1221.66	1270.93	1279.81	1363.78	1333.13
Vfaba.Hedin2.R1.Ung039000	0.141082	0.0789566	0.0256101	0.188578	0.13919	0.0298022	0.105641	0	0.0428994	0.18137	0.225852	0.200289
Vfaba.Hedin2.R1.Ung039040	1.66527	0	1.83601	2.47821	1.79637	1.03786	0	1.66847	0	0	0	1.24757
Vfaba.Hedin2.R1.Ung039080	14.4498	11.9034	14.4544	12.0852	12.3523	13.3846	1.58113	1.76318	2.04288	0.552913	0.206025	0.929554
Vfaba.Hedin2.R1.Ung039120	0	1.65695	1.59821	0	1.62061	1.90956	0	2.42696	0	0	0	0
Vfaba.Hedin2.R1.Ung039160	3.57372	4.03574	3.99797	2.92944	2.66007	2.98597	9.21366	13.8876	10.8603	8.83355	11.1272	10.1099
Vfaba.Hedin2.R1.Ung039200	6935.04	8902.91	8271.16	9129.2	10561.6	9719.38	28.8998	129.536	36.034	7.21101	46.1302	11.2485
Vfaba.Hedin2.R1.Ung039240	0	0	0	0	0	0	0.0671325	0.31517	0.294614	0.703831	0.155457	0.400813
Vfaba.Hedin2.R1.Ung039280	1.31465	1.13011	1.37376	0.843374	1.17946	1.69903	610.526	721.355	678.263	542.826	634.393	652.671
Vfaba.Hedin2.R1.Ung039320	11.8914	9.8604	14.5641	10.3663	12.0052	12.5544	33.3762	36.1157	37.5775	39.5982	44.4985	38.7277
Vfaba.Hedin2.R1.Ung039360	0	0	0	0.0154306	0	0	0.4803	0.523548	0.616137	0.396704	0.696825	0.676783
Vfaba.Hedin2.R1.Ung039400	0	0	0	0	0	0	0	0	0	0	0	0
Vfaba.Hedin2.R1.Ung039440	0	0	0	0	0	0	0	0	0	0	0	0
Vfaba.Hedin2.R1.Ung039480	0.0991356	0	0	0	0	0	14.493	10.902	10.4572	25.14	24.4861	19.2517
Vfaba.Hedin2.R1.Ung039520	0	0.23261	0.239269	0.261757	0	0	0	0	0	0	0	0
Vfaba.Hedin2.R1.Ung039560	1.54653	1.64105	1.6963	0	0	0	1.30825	2.59251	0.963017	7.42488	3.06009	0.520402
Vfaba.Hedin2.R1.Ung039600	0	0	0	0	0	0	0	0	0	0	0	0
Vfaba.Hedin2.R1.Ung039640	0	0	0	0	0	0	0	0	0	0	0	0
Vfaba.Hedin2.R1.Ung039680	0.0157877	0	0.0172201	0	0	0	0	0.0461923	0	0	0	0
Vfaba.Hedin2.R1.Ung039720	0	0.110128	0	0	0	0	0.590966	1.08492	0.829165	0.530823	0	0.600066
Vfaba.Hedin2.R1.Ung039760	0.0406434	0.240986	0.04436	0.133302	0.0729464	0	0.469085	0.277715	0.160959	0.269447	0.195731	0.298051
Vfaba.Hedin2.R1.Ung039800	0.0710851	0.0705924	0.0516453	0.0681571	0.0382597	0.0750369	0.184345	0.169276	0.0937143	0.162863	0.0949033	0.205672
Vfaba.Hedin2.R1.Ung039840	0.144361	0.310131	0.111783	0.036501	0.122682	0.182977	0.211732	0.277325	0.0970157	0.238252	0.149624	0.197622
Vfaba.Hedin2.R1.Ung039880	0	0	0	0	0.0771673	0	0	0	0	0	0	0
Vfaba.Hedin2.R1.Ung039920	0.351851	0.089997	0.236783	0.153664	0.091571	0.132859	0.0833968	0.0881889	0.0596722	0.0120855	0.121827	0.114876
Vfaba.Hedin2.R1.Ung039960	0	0	0	0	0	0	0	0	0	0.00553622	0	0
Vfaba.Hedin2.R1.Ung040000	3.93691e-06	0.0121239	0	0	0	2.88348e-05	0	0.021171	0	0.0201445	0	0.0235978
Vfaba.Hedin2.R1.Ung040040	0.337905	0.177854	0	0	0	0	0	0.396937	0	0	0.391484	1.06742
Vfaba.Hedin2.R1.Ung040080	0	0	0.0139503	0.00783541	0	0.0120948	0.0317415	0.0280837	0	0.0110966	0.00615726	0.00637493
Vfaba.Hedin2.R1.Ung040120	0.276419	0.514035	0.424422	0.539717	0	0.218784	0.155574	0.18255	0.355173	0.146503	0.356962	0.184013
Vfaba.Hedin2.R1.Ung040160	1.82322	2.90981	2.16035	2.41484	2.68034	2.54537	3.74313	3.87381	1.59352	2.2113	2.44955	1.83789
Vfaba.Hedin2.R1.Ung040200	0	0.11627	0	0.0652118	0.174018	0	0.0458341	0.212024	0.148239	0.0960419	0.156867	0.106498
Vfaba.Hedin2.R1.Ung040240	0.0187936	0.0407242	0	0.0153887	0.0603464	0.0270025	0.12185	0.178455	0.0749416	0.121906	0.070972	0.0233373
Vfaba.Hedin2.R1.Ung040280	6.33402	4.97567	5.57897	3.96415	4.61299	5.45029	9.60086	13.5635	11.8466	10.1809	10.7948	11.2389
Vfaba.Hedin2.R1.Ung040320	0	0	0	0	0	0	0	0	0	0	0	0
Vfaba.Hedin2.R1.Ung040360	0	0	0	0	0	0	0	0	0	0	0	0
Vfaba.Hedin2.R1.Ung040400	0	0	0	0	0	0	0	0	0	0	0	0
Vfaba.Hedin2.R1.Ung040440	10.35	12.1571	19.1394	8.98883	4.71227	10.1159	0	0	0	0	0	0
Vfaba.Hedin2.R1.Ung040480	0.041084	0	0.0223878	0	0	0	0.286056	0	0.262494	0.0176532	0.0789898	0.123434
Vfaba.Hedin2.R1.Ung040520	0	0	0	0	0	0	0	0	0	0	0	0
Vfaba.Hedin2.R1.Ung040560	0	0	0	0	0	0	0	2.08559	0.387108	3.01615	0	2.07929
Vfaba.Hedin2.R1.Ung040600	0.580881	1.38961	1.56107	0.659192	0.673706	1.24296	6.60223	4.18887	5.96352	3.75264	1.11938	3.03755
Vfaba.Hedin2.R1.Ung040640	43.5546	33.8928	46.3596	36.4973	30.1747	34.4253	67.9947	76.3284	69.057	83.4073	71.8058	79.5461
Vfaba.Hedin2.R1.Ung040680	0.638056	0	2.06055	2.94938	0	2.34129	0	7.05474	10.7037	7.32106	9.42496	14.9174
Vfaba.Hedin2.R1.Ung040720	0	0	0	0	0	0	0	0	0	0	0	0
Vfaba.Hedin2.R1.Ung040760	0	0	0	0	0	0	0.016558	0	0	0	0.0194334	0
Vfaba.Hedin2.R1.Ung040800	0	0	0	0	0	0	0.067742	0.200509	0	0	0	0
Vfaba.Hedin2.R1.Ung040840	3.9884	3.996	4.38009	4.60397	3.84653	4.36626	5.70254	4.87824	4.17793	4.88757	4.76758	5.75371
Vfaba.Hedin2.R1.Ung040880	0	0	0	0	0	0	0	0	0	0	0	0
Vfaba.Hedin2.R1.Ung040920	7.48988	5.89595	9.07002	4.77818	5.03656	5.50573	32.4383	36.2144	31.9104	19.9166	20.8684	22.3898
Vfaba.Hedin2.R1.Ung040960	4.17939	0.804988	2.69923	1.04888	0	0	17.268	23.1045	44.8322	42.493	55.4808	64.0388
Vfaba.Hedin2.R1.Ung041000	0	0	0	0	0	0	0	0	0	0	0	0
Vfaba.Hedin2.R1.Ung041040	0.0530657	0.0196873	0.115817	0.0434869	0.0761322	0	0.116393	0.241889	0.242318	0.183619	0.306578	0.0708585
Vfaba.Hedin2.R1.Ung041080	0.0530657	0.0196873	0.115817	0.0434869	0.0761322	0	0.116393	0.241889	0.242318	0.183619	0.306578	0.0708585
Vfaba.Hedin2.R1.Ung041120	0	0.0341966	0.13388	0.113355	0.0991224	0.0776835	0	0.0299273	0	0.132276	0.0590589	0.122841
Vfaba.Hedin2.R1.Ung041160	0	0	0	0	0	0	0	0	0	0	0	0
Vfaba.Hedin2.R1.Ung041200	14.2571	17.1775	15.7964	17.1096	16.2589	16.6786	20.7413	29.8357	32.2851	24.469	28.0153	35.9132
Vfaba.Hedin2.R1.Ung041240	0.138333	0.150444	0.455943	2.01963	1.34357	1.73826	0.822312	1.90814	1.27109	8.61359	6.98947	2.06047
Vfaba.Hedin2.R1.Ung041280	0	0	0	0	0	0	0	0	0	0	0	0
Vfaba.Hedin2.R1.Ung041320	0	0	0	0	0	0	0	0	0	0	0	0
Vfaba.Hedin2.R1.Ung041360	0	0	0	0	0.396011	0	0	0	0	0.665821	0	0
Vfaba.Hedin2.R1.Ung041400	4.45001	4.40483	4.71179	5.87152	6.8773	8.38446	5.13624	7.43107	9.18036	9.23757	12.4648	7.33678
Vfaba.Hedin2.R1.Ung041440	4.60734	3.88375	3.0844	3.39368	1.40177	1.18003	6.06171	4.13396	3.05877	2.27701	0.0573006	7.97941
Vfaba.Hedin2.R1.Ung041480	7.36564	6.55761	9.19704	13.1509	9.10096	5.51941	8.96622	7.337	9.9577	11.0988	7.20084	10.1973
Vfaba.Hedin2.R1.Ung041520	0	0	0	0	0	0	0	0	0	0	0	0
Vfaba.Hedin2.R1.Ung041560	0	0	0	0	0	0	0	0	0	0	0	0
Vfaba.Hedin2.R1.Ung041600	5.91923	4.32779	3.74913	3.92167	6.36736	5.56711	2.58573	1.34468	4.85819	3.01517	4.4564	8.15826
Vfaba.Hedin2.R1.Ung041640	0.469865	0.441532	0.431359	0.8836	0.772061	0.782851	0.446249	0.578465	0.338669	1.14909	0.856176	1.03986
Vfaba.Hedin2.R1.Ung041680	0	0	0.431627	0	0	0	0	0	0	0	0	0
Vfaba.Hedin2.R1.Ung041720	7.1656	4.56997	4.43046	5.1445	1.85456	7.52443	7.4373	11.4007	9.54695	18.4716	8.42229	7.38266
Vfaba.Hedin2.R1.Ung041760	0	0	0	0	0	0	0	0	0	0	0	0
Vfaba.Hedin2.R1.Ung041800	0	0	0	0	0	0	0	0	0.0201604	0.0189887	0	0
Vfaba.Hedin2.R1.Ung041840	0.525141	0.546437	0.493298	0.31258	0.311873	0.344111	1.1561	1.14646	1.81782	2.11481	1.84481	2.57563
Vfaba.Hedin2.R1.Ung041880	1.47476	0	0	0.70606	0.636426	0	0	0	0.819203	0	0	0
Vfaba.Hedin2.R1.Ung041920	0	0	0.759396	0	0	0	0	1.45122	2.00641	0	0.701718	2.94287
Vfaba.Hedin2.R1.Ung041960	0.767535	0	0	0	0	0	0	0	0	0	0	0
Vfaba.Hedin2.R1.Ung042000	0	0	0	0	0	0	0	0	0	0	0	0
Vfaba.Hedin2.R1.Ung042040	0.667797	0.710189	0.735842	0.398853	0.360847	0.416233	1.44189	0	0	0.302934	0	0
Vfaba.Hedin2.R1.Ung042080	0.745682	0.813844	2.3724	0	0	0	1.25139	1.55879	0.716268	0	2.26144	0
Vfaba.Hedin2.R1.Ung042120	7.49135	3.2784	3.9666	8.10429	6.43914	4.6123	0	0	0.717629	0.669483	0	0
Vfaba.Hedin2.R1.Ung042160	0	0	0	0	0	0	0	0	0	0	0	0
Vfaba.Hedin2.R1.Ung042200	7.04014	2.1434	3.86914	1.02764	2.58392	1.59243	5.38547	9.43764	7.11934	9.15074	7.66582	6.99129
Vfaba.Hedin2.R1.Ung042240	4.22264	2.38408	0.736577	1.61082	0.721368	0.55825	2.878	1.76554	1.43818	4.0276	3.26589	1.76328
Vfaba.Hedin2.R1.Ung042280	0	0	0	0	0	0	0	0	0	0	0	0
Vfaba.Hedin2.R1.Ung042320	0.929584	1.18904	0.802102	1.93635	1.91005	1.53009	6.17401	8.89619	7.63208	17.5084	17.6726	18.4976
Vfaba.Hedin2.R1.Ung042360	0	0	0	0	0	0	0	0	0	0	0	0
Vfaba.Hedin2.R1.Ung042400	0	0	0	0	0	0	0	0	0	0	0	0
Vfaba.Hedin2.R1.Ung042440	0	0	0	0	0	0	2.14823	0.834237	2.32265	1.50808	4.0951	2.911
Vfaba.Hedin2.R1.Ung042480	0	0	0	0	1.35837e-07	0	0	0	0	0	0	0
Vfaba.Hedin2.R1.Ung042520	28.3576	28.0101	27.7324	33.0183	40.0984	33.0907	119.204	109.049	67.425	95.2626	79.1415	70.3309
Vfaba.Hedin2.R1.Ung042560	8.39656	11.2992	10.2016	21.1257	8.20707	6.83399	4.52755	15.4495	7.13747	8.62729	9.43677	9.13422
Vfaba.Hedin2.R1.Ung042600	0.648419	1.03357	1.16997	0.756365	0.229587	2.87536	2.96804	1.23216	0	0.382468	1.56794	0.588746
Vfaba.Hedin2.R1.Ung042640	0.082106	0.0427466	0.0409243	0.0293244	0.0354404	0.0184173	0.0411482	0.0828467	0.0850039	0.0999325	0.0993064	0.0453331
Vfaba.Hedin2.R1.Ung042680	0	0.0280731	0	0.0307227	0	0	0	0	0	0.0285027	0	0
Vfaba.Hedin2.R1.Ung042720	3.93691e-06	0.0121239	0	0	0	2.88348e-05	0	0.021171	0	0.0201445	0	0.0235978
Vfaba.Hedin2.R1.Ung042760	0	0	0	0	0	0	0	0	0	0	0	0
Vfaba.Hedin2.R1.Ung042800	0	0.014619	0	0	0.0350353	0.00428532	0.0159033	0.0161769	0.0455046	0	0.0124969	0
Vfaba.Hedin2.R1.Ung042840	0	0	0.0345675	0	0	0	0	0.0351629	0	0	0.0346958	0
Vfaba.Hedin2.R1.Ung042880	72.2875	34.8286	51.6442	32.6339	17.8681	36.3417	56.009	65.3001	61.1895	64.5657	56.4441	55.4977
Vfaba.Hedin2.R1.Ung042920	395.348	307.772	412.377	228.833	232.616	285.487	341.094	457.709	378.613	352.289	434.955	357.04
Vfaba.Hedin2.R1.Ung042960	0	0.807119	0.790509	1.7635	0	0	0	0	0	0	0	0
Vfaba.Hedin2.R1.Ung043000	0.273389	0.437021	0.638125	0.803027	0.476408	0.577457	1.69155	2.11655	2.38724	2.08726	2.40116	2.12632
Vfaba.Hedin2.R1.Ung043040	2.05855	1.83828	2.31034	1.66463	1.87712	2.1369	3.85289	5.95409	5.29878	3.81674	4.35402	5.49795
Vfaba.Hedin2.R1.Ung043080	4.06807	3.97096	4.85899	3.58042	3.96928	3.7905	19.3126	26.6732	23.9206	17.003	19.0642	18.8582
Vfaba.Hedin2.R1.Ung043120	0	0	0	0	0	0	0	0	0	0	0	0
Vfaba.Hedin2.R1.Ung043160	1.02133	0.841629	1.73366	5.49158	4.52133	6.26872	19.2546	22.9607	39.3347	48.2049	46.9139	46.007
Vfaba.Hedin2.R1.Ung043200	2.65343	2.21186	2.32671	2.17678	2.44182	2.26983	13.0979	18.3928	17.7442	12.4907	13.6373	13.6261
Vfaba.Hedin2.R1.Ung043240	4.28425	3.84214	4.66923	6.2965	6.54085	5.16568	20.0614	22.0938	23.519	22.5335	22.2165	29.0437
Vfaba.Hedin2.R1.Ung043280	1.08418	0.918693	1.14323	0.905616	0.696444	0.797556	4.79395	6.59114	5.88843	3.85847	5.93235	5.32502
Vfaba.Hedin2.R1.Ung043320	0	0	0	0	0.900245	0	0	0	0	0	2.96603	0
Vfaba.Hedin2.R1.Ung043360	0	0	0	0	0	0	0.230766	0.591333	0.668277	1.01402	0.752145	0.265113
Vfaba.Hedin2.R1.Ung043400	0	0	0.759412	0	0	0	0	0	0	0	0	0
Vfaba.Hedin2.R1.Ung043440	0	0	0	0	0	0	0.158082	0	0	0.0660289	0.0848784	0.043293
Vfaba.Hedin2.R1.Ung043480	1.29684	0.688739	1.40397	0	2.06629	1.5893	3.20632	7.20889	0.608722	3.44221	1.2815	0.665218
Vfaba.Hedin2.R1.Ung043520	0	0	0	0	0	0	0	0	0	0	0	0
Vfaba.Hedin2.R1.Ung043560	0.0377367	0	0	0	0	0	5.61712	4.20413	6.49383	3.73841	4.29875	5.64698
Vfaba.Hedin2.R1.Ung043600	0.341863	0.179716	0.219158	0.0495784	0.0865883	0.280196	0.164703	0.176318	0.201898	0.172793	0.135317	0.100699
Vfaba.Hedin2.R1.Ung043640	0.0107633	0.0361507	0.0351664	0.0929715	0.0115842	0.0136429	0.237315	0.377141	0.215995	0.258212	0.320458	0.302034
Vfaba.Hedin2.R1.Ung043680	0	0	0	0	0	0	0	0	0	0	0	0
Vfaba.Hedin2.R1.Ung043720	4.53893	1.37748	2.80794	0	1.37752	2.38395	0	1.96606	1.82617	1.1474	0	0
Vfaba.Hedin2.R1.Ung043760	0	0	0	0	0	0	0	0	0	0	0	0
Vfaba.Hedin2.R1.Ung043800	0.397924	0.279834	0.274071	0.0258163	0.0226552	0.188308	0.737834	1.65949	1.41024	2.21217	1.88675	2.06999
Vfaba.Hedin2.R1.Ung043840	0	0	0	0	0	0	0	0	0	0	0	0
Vfaba.Hedin2.R1.Ung043880	0.0193951	0	0.0422721	0.0717309	0.104388	0.0982743	0	0	0	0	0.0186429	0
Vfaba.Hedin2.R1.Ung043920	0.444003	0.104341	0.662313	0.0863888	0.0754704	0.118374	0.938808	0.933696	0.533335	0.200998	0.539298	0.748742
Vfaba.Hedin2.R1.Ung043960	0	0	0	0	0	0	0	0	0	0	0	0
Vfaba.Hedin2.R1.Ung044000	0	0	0	0	0	0	0	0	0	0	0	0.104075
Vfaba.Hedin2.R1.Ung044040	0	0	0	0	0	0	0	0.0384717	0.0720879	0	0	0
Vfaba.Hedin2.R1.Ung044080	27.6781	24.9872	35.5767	23.6445	23.8972	23.4408	60.3779	71.0156	67.6769	64.5969	76.2177	76.9377
Vfaba.Hedin2.R1.Ung044120	0	0	0.027839	0	0	0	0.0313266	0	0.0349745	0	0	0
Vfaba.Hedin2.R1.Ung044160	0.114045	0.169156	0.12445	0.280616	0.245613	0.144271	0.532323	0.556478	0.0347371	0.889517	0.658902	0.152089
Vfaba.Hedin2.R1.Ung044200	0	0	0	0	0	0	0	0	0	0	0	0
Vfaba.Hedin2.R1.Ung044240	0	0	0	0	0	0	0	0	0	0	0	0
Vfaba.Hedin2.R1.Ung044280	0	0	0	0	0	0	0	0	0	0	0	0
Vfaba.Hedin2.R1.Ung044320	0	0.261468	0	0.0964039	0.168783	0.0495655	0	0	0.107425	0.778975	0.226416	1.41079
Vfaba.Hedin2.R1.Ung044360	0	0	0	0	0	0	0	0	0	1.18737	0	0
Vfaba.Hedin2.R1.Ung044400	0	0	0	0	0	0	0	0	0	0	0	0
Vfaba.Hedin2.R1.Ung044440	3.67872	3.00891	3.40135	2.84871	2.49956	3.78943	4.22049	5.25644	4.9186	7.32812	5.45902	5.4267
Vfaba.Hedin2.R1.Ung044480	0	0	0.0474981	0	0	0	0	0	0	0	0	0
Vfaba.Hedin2.R1.Ung044520	0.43598	0.1193	0.597604	0.399116	0.470264	0.137181	0.367425	0.107113	0.100029	0.0962384	0.317032	0
Vfaba.Hedin2.R1.Ung044560	0	0	0	0	0.0460371	0	0	0	0	0	0.0407935	0
Vfaba.Hedin2.R1.Ung044600	0	0	0	0	0	0	11.0018	9.47962	12.2787	6.85768	4.74497	5.13282
Vfaba.Hedin2.R1.Ung044640	0	0	0.139519	0	0	0.105926	0.132304	0	0.109266	0.0916424	0.110494	0.186162
Vfaba.Hedin2.R1.Ung044680	0	0	0	0	0	0	0	0	0	0	0	0
Vfaba.Hedin2.R1.Ung044720	0	0	0	0	0	0	0	0	0	0.663637	0	0
Vfaba.Hedin2.R1.Ung044760	0	0	0	0	0	0	0	0	0	0	0	0
Vfaba.Hedin2.R1.Ung044800	0	0	0	0	0	0	0	0	0	0	0	0
Vfaba.Hedin2.R1.Ung044840	22.7173	20.2494	24.6854	14.3862	14.3464	15.9728	66.3124	83.6352	75.7912	59.2287	68.4348	65.5667
Vfaba.Hedin2.R1.Ung044880	2.43842	1.45882	2.69911	2.08301	1.19873	1.99441	2.12233	2.56235	3.48714	3.11722	2.676	3.57685
Vfaba.Hedin2.R1.Ung044920	0.0966326	0.212103	1.16458	0	0.104182	0.121742	0.892412	1.23327	0.709049	0.340091	0	0.770026
Vfaba.Hedin2.R1.Ung044960	11.2456	10.2572	13.8728	8.85432	8.28789	10.6742	6.19153	6.04782	10.5319	5.60611	6.17456	9.35306
Vfaba.Hedin2.R1.Ung045000	0.717344	0.590763	0.40821	0.883197	0.369385	0.355269	0.794671	0.608333	0.712174	1.31767	1.38059	0.998734
Vfaba.Hedin2.R1.Ung045040	0.497217	0.408692	0.798906	0.934889	0.619813	1.32534	1.41733	2.80603	3.0585	3.46936	3.29735	2.22675
Vfaba.Hedin2.R1.Ung045080	0.0627662	0.0350947	0.034191	0.0387049	0.0675594	0.039765	0.718697	1.63498	2.21927	1.1445	1.2816	1.14758
Vfaba.Hedin2.R1.Ung045120	0.471436	0.500402	0	0	3.04914	1.17129	0	0	1.31971	0.85216	0	0
Vfaba.Hedin2.R1.Ung045160	0	0	0	0	0	0	0	0.167469	0	0	0	0
Vfaba.Hedin2.R1.Ung045200	0.828858	0.671093	0.80913	0.458094	0.430582	0.705925	1.7516	2.54507	1.42051	0.698331	0.960619	1.25941
Vfaba.Hedin2.R1.Ung045240	14.1431	8.50683	5.18922	8.40467	8.63923	12.8842	11.2481	4.72871	7.03848	11.9302	11.158	15.1596
Vfaba.Hedin2.R1.Ung045280	4.00422	3.31113	2.04428	2.62171	2.96678	3.29982	7.86426	9.3199	10.0025	8.63	9.26684	11.1342
Vfaba.Hedin2.R1.Ung045320	5.45817	5.53803	6.57439	4.16246	4.95275	4.90337	14.9292	18.9762	16.2562	11.8358	12.4495	14.1544
Vfaba.Hedin2.R1.Ung045360	84.0423	58.4477	100.778	30.6747	27.8209	39.5466	76.5435	93.5206	78.124	52.4501	62.7083	53.5178
Vfaba.Hedin2.R1.Ung045400	0	0	0	0	0	0	0	0	0	0	0	0
Vfaba.Hedin2.R1.Ung045440	0	0	0	0	0	0	0	0	0	0	0	0
Vfaba.Hedin2.R1.Ung045480	0	0	0	0	0	0	0	0	0	0	0	0
Vfaba.Hedin2.R1.Ung045520	0.293598	0	0	0	0	0	0	0.388338	0.0906643	0.690933	0.28707	0.0974734
Vfaba.Hedin2.R1.Ung045560	1.29387	2.06509	0.357377	1.15946	0	0	0	0	0	0	0	0
Vfaba.Hedin2.R1.Ung045600	1.27402	0	0	0	0	0	0	0	0	0	0	0
Vfaba.Hedin2.R1.Ung045640	0.888977	0	0	0	0.961825	0.279125	3.83733	8.16563	6.98543	8.65935	8.05586	10.3593
Vfaba.Hedin2.R1.Ung045680	2.77036	1.98516	1.31715	1.59305	1.20305	1.80794	47.986	61.524	53.3449	54.2778	59.7574	65.7093
Vfaba.Hedin2.R1.Ung045720	11.0781	0.45947	9.79758	2.86374	1.91913	2.15174	3.59899	3.62744	7.8062	0.540018	0	6.03122
Vfaba.Hedin2.R1.Ung045760	0.12168	0.0814767	0.21224	0.179911	0.0523974	0.217473	0.0598758	0.23753	0.0222179	0	0	0.0487301
Vfaba.Hedin2.R1.Ung045800	1.04555	0.92608	1.13858	1.34901	1.41169	1.43383	7.16911	9.51848	8.89483	6.40662	6.77277	7.94527
Vfaba.Hedin2.R1.Ung045840	19.6384	18.4017	18.1063	18.7154	13.5217	18.8481	15.4407	12.6302	16.4337	17.0999	15.3118	20.7179
Vfaba.Hedin2.R1.Ung045880	0.518074	0.65086	1.08228	0.34587	0.395037	0.492121	41.3727	60.5109	62.876	78.3465	96.6284	91.7191
Vfaba.Hedin2.R1.Ung045920	5.23094	4.8426	7.72587	4.57413	4.46352	4.15143	18.6613	21.4492	20.4228	14.5999	17.015	17.3289
Vfaba.Hedin2.R1.Ung045960	3.81682	2.51338	2.34868	0	2.37482	4.73886	2.02302	2.48351	3.01267	9.10924	5.66308	1.67319
Vfaba.Hedin2.R1.Ung046000	2.24741	1.6392	3.17328	3.60191	4.82935	5.53475	13.9552	1.57024	4.30577	2.67793	6.08421	3.18856
Vfaba.Hedin2.R1.Ung046040	0	0	0	0	0	0	0	0	0	0.147135	0	0
Vfaba.Hedin2.R1.Ung046080	0	0	0	0	0	0	0	0	0	0	0	0
Vfaba.Hedin2.R1.Ung046120	0	0	0	0	0	0	0	0	0	0	0	0
Vfaba.Hedin2.R1.Ung046160	0	0	0	0	0	0	0	0	0	0	0	0
Vfaba.Hedin2.R1.Ung046200	0	0	0	0	0	0	0	0	0	0	0	0
Vfaba.Hedin2.R1.Ung046240	0.253496	0.0980042	0.0395126	0.0891239	0.108235	0.229087	0	0.176672	0	0.0312724	0.244055	0.217353
Vfaba.Hedin2.R1.Ung046280	0	0	0	0	0	0	0	0	0	0	0	0
Vfaba.Hedin2.R1.Ung046320	0.077384	0.0216154	0.379484	0.190799	0.0832992	0.514636	2.75635	2.46877	3.2488	3.05794	3.10546	3.6621
Vfaba.Hedin2.R1.Ung046360	22.9673	19.2257	27.2069	16.8751	18.0972	21.4812	89.3745	112.921	99.3568	69.2597	86.1174	90.193
Vfaba.Hedin2.R1.Ung046400	3.31969	2.804	3.5113	3.5595	3.23516	3.92867	8.98294	13.595	14.5543	14.0865	17.0716	15.741
Vfaba.Hedin2.R1.Ung046440	0	0	0	0	0	0	0	0	0	0	0.419611	0
Vfaba.Hedin2.R1.Ung046480	5.36471	4.99188	5.05022	4.73892	5.69101	4.04228	13.9585	16.224	15.1013	13.2692	14.5142	15.4563
Vfaba.Hedin2.R1.Ung046520	0	0	0	0	0	0	0	0	0	0	0	0
Vfaba.Hedin2.R1.Ung046560	0.2643	0.0253822	0.353555	0.139824	0.056888	0.114888	1.88507	3.9163	3.06461	2.76641	3.76295	3.20959
Vfaba.Hedin2.R1.Ung046600	14.4921	12.3144	17.9581	9.02637	8.88547	8.09594	31.8031	26.55	29.7468	27.1757	27.3687	22.8336
Vfaba.Hedin2.R1.Ung046640	0	0	0	1.84872	0	0	0	0	0	0.681792	0	0
Vfaba.Hedin2.R1.Ung046680	0	0	0	0	2.43104	0	0	0	3.60941	0.675533	2.30702	0
Vfaba.Hedin2.R1.Ung046720	0	0	0.00518828	0	0	0	4.15398	4.72842	5.58023	4.80332	3.91845	5.0894
Vfaba.Hedin2.R1.Ung046760	23.1725	20.735	26.2687	29.6313	41.8262	26.1106	53.875	82.0032	67.2606	117.29	127.995	102.858
Vfaba.Hedin2.R1.Ung046800	0.286624	0	0	0	0	0	0	0	0	0	0	0
Vfaba.Hedin2.R1.Ung046840	0.0254715	0	0	0.0313804	0	0.0322516	0.208974	0.0993101	0.0930254	0.416535	0.0979912	0.331498
Vfaba.Hedin2.R1.Ung046880	0.294952	0.628087	0.652655	0.353031	0.199169	0.14064	2.29656	0.32441	3.27681	1.87676	0.640215	0.877523
Vfaba.Hedin2.R1.Ung046920	0	0.355095	0	0.398853	0	0	2.5954	3.65956	2.16474	4.24107	1.63682	0.994579
Vfaba.Hedin2.R1.Ung046960	0	0	0	0	0	0	0	0	0	0.0113758	0.114706	0.0132938
Vfaba.Hedin2.R1.Ung047000	17.0934	13.4564	13.039	12.5077	10.6266	12.5303	21.8603	25.7575	28.7096	24.1719	25.1033	28.3726
Vfaba.Hedin2.R1.Ung047040	0.0334782	0.110128	0.0366901	0.122719	0.108293	0	0.112565	0.44383	0.460647	0.176941	0.972901	0.266696
Vfaba.Hedin2.R1.Ung047080	0	0	0	0	0	0	0	0	0	0	0	0
Vfaba.Hedin2.R1.Ung047120	0	0	0	0	0	0	0	0	0	0	0	0
Vfaba.Hedin2.R1.Ung047160	0	0	0	0	0.108293	0.126493	0	0.394516	0.460647	0.707765	0.778321	1.10012
Vfaba.Hedin2.R1.Ung047200	0	0	0	0.343477	0	0	0	0.756385	0	0.647496	0	0
Vfaba.Hedin2.R1.Ung047240	0	0	0	0	0	0	0	0	0	0	0	0
Vfaba.Hedin2.R1.Ung047280	0	0	0	0	0	0	0.453615	0	0	0	0	0
Vfaba.Hedin2.R1.Ung047320	0	0	0	0	0	0	0	0	0	0	0	0
Vfaba.Hedin2.R1.Ung047360	0.76641	0.0251668	0.663402	0.0277796	0	0	20.6196	19.4612	24.2194	83.1357	98.0518	84.3493
Vfaba.Hedin2.R1.Ung047400	0.0791324	0.126547	0.0508288	0.0287908	0.125571	0.0887249	2.63421	4.11534	5.72321	5.4848	6.12381	7.43182
Vfaba.Hedin2.R1.Ung047440	0	0	0	0	0	0	0	0	0	0	0	0
Vfaba.Hedin2.R1.Ung047480	0	0	0	0	0	0	0	0	0	0	0	0
Vfaba.Hedin2.R1.Ung047520	6.26748	4.92331	6.01777	4.90086	5.08633	4.97562	40.7227	56.5009	46.3255	30.8175	35.4672	36.0334
Vfaba.Hedin2.R1.Ung047560	0.032041	0.0358276	0.0872713	0.0197574	0	0	0	0	0	0.0387167	0	0.0802472
Vfaba.Hedin2.R1.Ung047600	2.67829	2.32142	3.86859	1.21123	1.95102	2.14227	9.25024	10.4947	6.58668	3.50665	3.26208	3.9784
Vfaba.Hedin2.R1.Ung047640	299.924	193.968	384.191	66.3374	78.313	155.366	132.475	181.258	147.727	109.728	138.88	104.005
Vfaba.Hedin2.R1.Ung047680	0	0	0	0	0	0	12.5595	9.808	13.7753	7.21534	6.50661	10.0848
Vfaba.Hedin2.R1.Ung047720	0	0	0	0	0	0	0	0	0	0	0	0
Vfaba.Hedin2.R1.Ung047760	0	0	0	0	0	0	0	0	0	0	0	0
Vfaba.Hedin2.R1.Ung047800	0.195915	0.0543455	0.16047	0.180555	0.105505	0	1.82184	0.717731	1.25398	0.297239	0.28326	0.489476
Vfaba.Hedin2.R1.Ung047840	0.0613758	0	0.0669398	0.264496	0.0330408	0.0776835	5.47248	5.54029	6.8995	5.58532	7.09223	6.75626
Vfaba.Hedin2.R1.Ung047880	0	0.0622309	0	0.0689733	0	0.0709752	0.744694	0.988597	0.770892	0.781026	0.921175	1.45897
Vfaba.Hedin2.R1.Ung047920	84.7791	71.8207	97.2274	46.2002	45.6938	60.8436	94.5258	83.3597	95.2812	105.662	104.502	87.8305
Vfaba.Hedin2.R1.Ung047960	0	0	0	0	0	0	25.7832	38.2684	29.627	57.8571	46.6474	44.9071
Vfaba.Hedin2.R1.Ung048000	0	0	0	0	0	0	0	0	0	0	0.45912	0
Vfaba.Hedin2.R1.Ung048040	0.449179	0.789999	0	4.61546	2.5176	1.13225	5.41766	4.14181	5.27069	33.7601	33.9913	21.3952
Vfaba.Hedin2.R1.Ung048080	0.482243	0.704734	0.545709	0.663169	0.638889	0.634412	4.20588	6.25105	5.36592	5.86211	6.31075	5.72198
Vfaba.Hedin2.R1.Ung048120	30.8522	26.0239	34.3827	14.527	19.2762	20.9734	84.6755	80.746	87.5256	74.5772	80.4484	82.45
Vfaba.Hedin2.R1.Ung048160	0	0	0	0	0	0	0	0	0	0.0484517	0	0
Vfaba.Hedin2.R1.Ung048200	1.74469	2.24275	2.09113	1.59197	2.21602	1.83462	6.23925	7.95246	8.32685	9.99101	12.9442	9.1752
Vfaba.Hedin2.R1.Ung048240	0	0	0	0	0	0	0	0	0	0	0	0
Vfaba.Hedin2.R1.Ung048280	0.755389	0	1.67437	2.7131	0	0	5.22454	1.51345	0.351875	3.09133	2.22896	1.88629
Vfaba.Hedin2.R1.Ung048320	0	0	0	0	0	0	0	0	2.1775	0.354468	4.60672	0
Vfaba.Hedin2.R1.Ung048360	1.5982	3.42379	1.76596	1.92865	3.70332	2.2923	6.10903	8.84272	9.70622	11.5897	10.9485	6.33799
Vfaba.Hedin2.R1.Ung048400	118.365	101.463	163.075	50.0339	59.7844	55.4079	257.714	333.771	238.751	180.364	225.932	193.386
Vfaba.Hedin2.R1.Ung048440	0	0	0	0	0	0	0	0	0	0	0	0
Vfaba.Hedin2.R1.Ung048480	118.365	101.463	163.075	50.0339	59.7844	55.4079	257.714	333.771	238.751	180.364	225.932	193.386
Vfaba.Hedin2.R1.Ung048520	0	0	0	0	0	0	0	0	0	0	0	0
Vfaba.Hedin2.R1.Ung048560	141.545	109.809	192.605	66.1554	80.2247	73.4662	257.361	329.571	271.72	250.65	279.292	285.622
Vfaba.Hedin2.R1.Ung048600	0	0	0	0	0	0	0	0	0	0	0	0
Vfaba.Hedin2.R1.Ung048640	0.645768	0.480768	0.445767	0.42449	0.81102	0.545264	16.4563	16.7367	16.1904	17.5789	16.7422	19.5295
Vfaba.Hedin2.R1.Ung048680	0	0	0	0	0	0	0	0	0	0	0	0
Vfaba.Hedin2.R1.Ung048720	0	0	0	0	0	0	0	0	0	0	0	0
Vfaba.Hedin2.R1.Ung048760	2.87817	2.67612	2.55983	2.17733	2.31031	2.42957	5.11583	5.58608	6.86924	10.3426	10.1011	11.1466
Vfaba.Hedin2.R1.Ung048800	0.0701243	0.0392198	0.152815	0.254462	0.225857	0.223261	0	0.0336311	0.0953643	0	0	0
Vfaba.Hedin2.R1.Ung048840	0.755334	0	0	0	0	0	0	0	0	0	0	0
Vfaba.Hedin2.R1.Ung048880	0	0	0	0	0	0	0	0	0	0	0	0
Vfaba.Hedin2.R1.Ung048920	0	0	0	0	0	0	0	0	0	0.0986758	0	0
Vfaba.Hedin2.R1.Ung048960	3.74291	0.77877	0.687163	0.851832	0	0.829874	0	4.28845	5.3943	0	0.819016	5.09862
Vfaba.Hedin2.R1.Ung049000	5.0689	5.05231	3.86914	3.76802	2.12793	6.54665	18.0712	21.2347	28.7363	38.1072	45.4474	34.5369
Vfaba.Hedin2.R1.Ung049040	4.78447	4.0529	4.98497	4.21109	4.23876	3.68196	30.4067	39.4084	36.9599	34.817	35.989	41.727
Vfaba.Hedin2.R1.Ung049080	0	0	0	0	0	0	0	0	0	0	0	0
Vfaba.Hedin2.R1.Ung049120	0	0	0	0	0	0	0	0	0	0	0	0
Vfaba.Hedin2.R1.Ung049160	0	0	0	0	0	0	0.539205	0.319529	0.964109	0.439914	0.280253	0.363975
Vfaba.Hedin2.R1.Ung049200	0.104198	0.038883	0.076329	0	0.0373984	0.0439481	0.029419	0	0	0	0	0
Vfaba.Hedin2.R1.Ung049240	0	0	0	0	0	0	0	0	0	0	0	0
Vfaba.Hedin2.R1.Ung049280	0.276631	0.283847	0.238521	0.355548	0.310138	0.350621	0.875573	0.886346	1.05144	0.889008	0.885676	0.981829
Vfaba.Hedin2.R1.Ung049320	3.45736	3.56829	4.33224	5.12458	4.6317	5.90407	13.5888	15.0551	16.436	12.9457	13.045	15.5504
Vfaba.Hedin2.R1.Ung049360	0	0	0	0	0	0	0	0	0	0	0	0
Vfaba.Hedin2.R1.Ung049400	50.0977	34.1652	43.5698	33.3509	29	37.8469	0.799951	4.74269	0.810893	0.0762961	0.836897	0.0890063
Vfaba.Hedin2.R1.Ung049440	0.870196	0.485242	0.741283	0.569425	0.585533	0.6197	2.47779	2.65105	2.30932	2.78668	3.74064	1.11604
Vfaba.Hedin2.R1.Ung049480	9.18554	8.27949	8.87725	8.85797	9.51459	6.34712	15.9361	17.4305	13.8184	13.6625	16.1037	15.2354
Vfaba.Hedin2.R1.Ung049520	3.03012	2.4048	3.24941	1.73561	2.79757	3.24132	6.14126	6.97119	6.34333	6.97569	6.10132	6.85751
Vfaba.Hedin2.R1.Ung049560	0	0	0	0	0	0	0	0	0	0	0	0
Vfaba.Hedin2.R1.Ung049600	6.21316	7.33996	8.25428	6.17173	7.1892	7.22487	51.7277	56.268	55.1892	56.2936	55.0744	51.5652
Vfaba.Hedin2.R1.Ung049640	174.813	126.768	192.024	59.8168	62.291	89.8237	94.9362	101.644	91.9364	59.1942	66.2758	61.4014
Vfaba.Hedin2.R1.Ung049680	0	0	0	0	0	0	0	0	0	0	0	0
Vfaba.Hedin2.R1.Ung049720	20.856	16.1424	15.0197	22.9255	4.75176	22.6009	9.22914	5.38838	4.24324	14.3963	15.5717	1.55562
Vfaba.Hedin2.R1.Ung049760	1.14093e-06	0	1.66567e-05	2.46656e-06	0.682086	1.112	3.94269	6.0058	7.14376	6.47501	6.68804	6.88627
Vfaba.Hedin2.R1.Ung049800	22.6594	44.6004	38.4874	97.6583	105.932	68.9425	180.258	267.833	208.442	233.24	237.863	238.077
Vfaba.Hedin2.R1.Ung049840	0	0.155403	0	0.185317	0.16085	0	0	0.634328	0.26783	0	0.266771	0.0714826
Vfaba.Hedin2.R1.Ung049880	0	0	0	0	0	0	0	0	0	0	0	0
Vfaba.Hedin2.R1.Ung049920	0	0	0	0	0	0	0	0.035192	0	0.201671	0.138901	0.144763
Vfaba.Hedin2.R1.Ung049960	0	0	0	0	0	0	0	0	0	0	0	0
Vfaba.Hedin2.R1.Ung050000	8.42648	7.04704	10.4757	6.33663	5.39262	7.74573	20.8648	35.6379	22.7685	18.485	25.9023	20.4699
Vfaba.Hedin2.R1.Ung050040	43.882	26.2134	50.9008	23.9026	21.1947	31.2466	111.43	169.554	111.338	117.356	113.437	151.41
Vfaba.Hedin2.R1.Ung050080	10.6353	7.16855	11.9587	7.65001	8.36209	8.72266	5.57887	5.26087	4.80993	4.99965	5.19036	3.47864
Vfaba.Hedin2.R1.Ung050120	0	0	0	0	0	0	0	0	0	0	0	0
Vfaba.Hedin2.R1.Ung050160	0	0	0	0	0	0	0	0	0	0	0	0
Vfaba.Hedin2.R1.Ung050200	1.50047	1.22384	1.86227	1.65044	2.1282	1.91653	4.05695	5.6724	5.94189	4.53562	4.74817	5.22203
Vfaba.Hedin2.R1.Ung050240	0.0051985	0	0.0226543	0.00657303	0	0.00658698	0.00425164	0.0202487	0	0	0.040168	0.00520805
Vfaba.Hedin2.R1.Ung050280	0	0	0	0	0	0	0	0	0	0	0	0
Vfaba.Hedin2.R1.Ung050320	0.95633	1.32213	1.48229	2.09488	2.02136	2.31553	0.189832	0.209599	0.102151	0.0958987	0.0248188	0.25044
Vfaba.Hedin2.R1.Ung050360	0	0	0	0	0	0	0.743248	1.31736	0.593653	1.81894	1.29978	0.54894
Vfaba.Hedin2.R1.Ung050400	3.04747	1.79976	2.78886	2.01103	2.60307	2.87352	9.03353	12.2487	8.51493	7.54789	8.25973	10.0955
Vfaba.Hedin2.R1.Ung050440	4.70641	2.78798	4.54969	2.5089	1.10234	2.49703	0.397105	0.200293	0.124889	0	0	0
Vfaba.Hedin2.R1.Ung050480	3.0771	3.37576	2.93547	2.08496	3.00904	3.05196	12.1604	14.7218	11.7766	9.86581	11.3695	11.5005
Vfaba.Hedin2.R1.Ung050520	0.456628	0	0.756841	0	0	0	0	0	1.05502	0	0	0.226357
Vfaba.Hedin2.R1.Ung050560	0	0	0.322894	0	0	0	0.252795	0.581603	0.270405	0.26539	1.14544	0.86853
Vfaba.Hedin2.R1.Ung050600	1.17116	0	0	0	0	1.95207	14.1346	10.5536	25.4041	19.1413	17.6591	26.1187
Vfaba.Hedin2.R1.Ung050640	0.155884	0.429566	0.170582	0.954563	0.335978	0.589861	55.1442	66.4374	75.3199	100.768	88.9695	91.8716
Vfaba.Hedin2.R1.Ung050680	2.87557	7.19088	4.97289	7.99199	4.61639	2.64535	1.91303	1.89078	0.613785	0	0	2.50233
Vfaba.Hedin2.R1.Ung050720	4.26288	1.28528	0.66035	2.11384	1.95814	2.22936	3.03022	6.72726	9.64852	2.1658	0	1.23392
Vfaba.Hedin2.R1.Ung050760	10.9864	11.3858	12.3974	6.95894	8.05052	9.71593	25.2699	28.2235	27.0654	20.076	20.7272	21.6826
Vfaba.Hedin2.R1.Ung050800	0	0	0	0	0	0	13.9002	43.1139	32.1662	33.0223	51.7477	22.9594
Vfaba.Hedin2.R1.Ung050840	0.366562	2.33959	2.02602	1.31436	3.5641	2.74217	39.5553	26.7495	26.2561	78.234	66.2172	52.5598
Vfaba.Hedin2.R1.Ung050880	0.0174868	0	0	0.0215623	0	0	0	0	0	0	0	0
Vfaba.Hedin2.R1.Ung050920	0	0	0	0	0	0	0	0	0.0672021	0	0	0.0418535
Vfaba.Hedin2.R1.Ung050960	0	0	0	0	0	0	0	0	0	0	0	0
Vfaba.Hedin2.R1.Ung051000	0	0	0	0	0	0	0	0	0	0	0	0
Vfaba.Hedin2.R1.Ung051040	0.353071	0.534639	0.494905	0.869976	0.543003	0.669706	50.8008	73.2803	76.5624	92.8562	98.5649	102.937
Vfaba.Hedin2.R1.Ung051080	0.875213	0.876694	0.87077	1.16912	1.37194	1.60552	167.235	211.292	225.217	339.108	341.34	315.91
Vfaba.Hedin2.R1.Ung051120	0	0	0	0	0	0	0	0	0	0	0	0
Vfaba.Hedin2.R1.Ung051160	12.3155	10.0369	13.4573	5.58907	5.7309	6.31903	13.3196	17.883	15.2617	9.48755	10.8052	11.7274
Vfaba.Hedin2.R1.Ung051200	10.1702	10.5535	11.3969	10.5711	13.4534	12.0165	20.3329	24.8811	23.4551	21.5028	22.5117	25.0113
Vfaba.Hedin2.R1.Ung051240	0.042298	0.0473182	0.215026	0.0869591	0.106229	0.0714685	0.253568	0.713836	0.746096	0.411145	0.257368	0.536819
Vfaba.Hedin2.R1.Ung051280	0	0	0	0	0	0	0	0	0	0	0	0
Vfaba.Hedin2.R1.Ung051320	0.358264	0.0647876	0.0926361	0	0.0653003	0.294624	0.489278	0.189351	0.0480208	0.208174	0.0813638	0.62761
Vfaba.Hedin2.R1.Ung051360	0.302646	0.0846209	0.263768	0.149311	0.0651508	0.057524	57.8621	15.4421	38.7979	10.1134	4.20191	10.8398
Vfaba.Hedin2.R1.Ung051400	2.80788	2.66028	2.85629	2.3481	2.75633	3.03773	9.51472	11.9424	10.5356	8.00037	8.4554	8.76198
Vfaba.Hedin2.R1.Ung051440	0	0	0	0	0	0	0	0	0	0	0	0
Vfaba.Hedin2.R1.Ung051480	2.04737	1.4753	1.29262	0.77145	0.763752	0.695221	15.4432	16.5118	19.1872	28.1104	31.3598	35.2563
Vfaba.Hedin2.R1.Ung051520	0	0	0	0	0	0	44.2344	35.6452	109.79	74.3291	20.9255	55.2672
Vfaba.Hedin2.R1.Ung051560	0	0	0	0	0	0	0	0	0	0	0	0
Vfaba.Hedin2.R1.Ung051600	1.43557	0.382022	0.396703	1.71644	0	1.791	2.48114	2.1521	1.66666	2.60676	2.11245	0.713777
Vfaba.Hedin2.R1.Ung051640	9.15371	10.7418	9.43914	9.59067	9.73175	9.46931	17.1927	19.0408	22.1171	22.6934	21.888	21.1029
Vfaba.Hedin2.R1.Ung051680	34.5438	31.3686	34.9083	27.2884	30.647	31.8037	140.409	158.504	153.091	142.218	168.921	144.59
Vfaba.Hedin2.R1.Ung051720	19.2795	16.9501	16.5648	15.2962	16.8343	14.3013	101.559	97.1882	109.716	93.1085	96.1856	92.0641
Vfaba.Hedin2.R1.Ung051760	0	0	0	0	0	0	0	0	0	0	0	0
Vfaba.Hedin2.R1.Ung051800	1.07407	0.570755	1.28544	0.759886	0.435918	1.11536	0.0720488	0.342986	0.385637	0.13606	0.0846094	0.141099
Vfaba.Hedin2.R1.Ung051840	2.99716	2.52963	3.268	1.96232	3.05231	2.4955	8.51073	11.8979	10.8731	7.62621	10.545	8.37881
Vfaba.Hedin2.R1.Ung051880	3.51768	0.502057	6.47517	0.565657	0.25351	0.29412	0.810131	0.698728	2.81876	1.27668	0.45912	0.929315
Vfaba.Hedin2.R1.Ung051920	0.290714	0.0927737	0.294209	0.153574	0.380004	0.31562	1.13973	1.65894	1.5921	1.08862	1.33749	0.831822
Vfaba.Hedin2.R1.Ung051960	0	0	0	0	0	0	1.9947	1.07923	1.45468	0.883524	0.779191	0.837881
Vfaba.Hedin2.R1.Ung052000	0.0812916	0.0302208	0	0	0.116691	0	0.645036	0.845321	1.90523	0.280146	0.391205	0.515357
Vfaba.Hedin2.R1.Ung052040	4.66972	5.45899	6.07975	2.96274	3.68686	3.04532	19.6145	24.0328	22.045	20.6009	26.6006	19.234
Vfaba.Hedin2.R1.Ung052080	0	0	0	0	0	0	0.0827293	0.0788409	0.0864146	0.103936	0.156394	0.0201299
Vfaba.Hedin2.R1.Ung052120	0	0	0	0	0	0	0	0	0	0	0	0
Vfaba.Hedin2.R1.Ung052160	0	0	0	0	0	0	0	0	0	0	0	0
Vfaba.Hedin2.R1.Ung052200	1.72092	1.60998	2.29434	1.79808	0.530491	0.618225	2.08048	2.05642	1.01635	0.653738	1.31245	2.81086
Vfaba.Hedin2.R1.Ung052240	9.65388	7.39788	8.29508	7.88165	6.41462	8.46886	8.50162	9.74473	10.7002	11.2268	9.73391	10.5573
Vfaba.Hedin2.R1.Ung052280	5.37897	4.55926	5.16754	3.64792	3.17165	4.22855	9.06115	9.50714	9.20318	6.1525	5.4893	7.48235
Vfaba.Hedin2.R1.Ung052320	1.64315	0.707744	1.4455	3.02619	1.87532	1.45447	0.907913	0.540002	0.776955	6.59952	6.47018	5.98784
Vfaba.Hedin2.R1.Ung052360	0	0	0	0	0	0	0	0	0	0	0	0
Vfaba.Hedin2.R1.Ung052400	0	0	0	0	0	0.551049	0.760204	0	0	0	0	0
Vfaba.Hedin2.R1.Ung052440	16.5493	18.4705	20.448	21.731	24.2625	23.9777	32.5901	35.2321	34.0146	33.1538	37.2855	35.2487
Vfaba.Hedin2.R1.Ung052480	77.044	59.2078	85.9446	41.0384	47	36.4791	82.2821	101.74	97.4542	83.7661	96.8947	101.626
Vfaba.Hedin2.R1.Ung052520	0	1.61424	0.790509	0	0.791961	2.71211	2.4611	7.69768	2.82883	3.27189	14.0886	6.22248
Vfaba.Hedin2.R1.Ung052560	41.7269	31.0011	40.3018	20.7713	20.4484	20.8873	197.974	235.511	238.416	250.001	264.82	284.577
Vfaba.Hedin2.R1.Ung052600	0	0	0	0	0	0	0	0	0	0	0	0
Vfaba.Hedin2.R1.Ung052640	12.1411	13.9579	14.7764	19.9081	19.9504	20.6976	11.8	15.3394	13.9061	10.6138	12.3953	13.3796
Vfaba.Hedin2.R1.Ung052680	0	0	0	0	0	0	0	0	0	0	0	0
Vfaba.Hedin2.R1.Ung052720	0	0	0	0	0	0	0	0	0	0	0	0
Vfaba.Hedin2.R1.Ung052760	0	0.151928	0	0	0	0.0431654	0.533207	0.632268	0.872566	0.765402	0.853719	1.09212
Vfaba.Hedin2.R1.Ung052800	0	0.16669	0	0.276507	0.564665	0.236925	1.75829	0.840675	1.60858	6.37437	5.66228	5.32001
Vfaba.Hedin2.R1.Ung052840	0	0	0	2.55549	1.45288	0	0.710523	0	0	3.57429	1.63803	0
Vfaba.Hedin2.R1.Ung052880	12.0372	10.5105	11.9953	9.65397	9.03599	9.1071	7.70069	11.5559	12.1706	11.6374	12.7645	15.4759
Vfaba.Hedin2.R1.Ung052920	1.09969	1.38276	2.01778	1.11025	0.989812	2.06831	14.4582	15.0425	21.7718	23.3813	20.2057	15.4388
Vfaba.Hedin2.R1.Ung052960	0	0	0	0.821971	0.372164	0	0	2.4076	0.958055	3.43655	2.02626	1.02626
Vfaba.Hedin2.R1.Ung053000	0.442961	0.575035	0.563892	0.227097	0.794967	0.887305	0.85106	0.900488	0.505921	0.797074	0.781903	0.886163
Vfaba.Hedin2.R1.Ung053040	1.88765	2.21471	2.0944	1.28089	1.26036	1.52255	6.12576	8.52076	6.12392	7.29488	5.39499	8.2242
Vfaba.Hedin2.R1.Ung053080	0	0	0	0	0	0	0	0	0	0	0	0
Vfaba.Hedin2.R1.Ung053120	0	0	0	0	0	0	0	0	0	0	0	0
Vfaba.Hedin2.R1.Ung053160	0	0	0	0	0	0	0	0	0	0	0	0
Vfaba.Hedin2.R1.Ung053200	0	0	0	0	0	0	0	0	0	0	0	0
Vfaba.Hedin2.R1.Ung053240	0	0	0	0	0	0	0	0	0	0	0	0
Vfaba.Hedin2.R1.Ung053280	9.09058	7.62791	11.1831	3.86594	4.20907	4.77699	26.6746	30.0868	29.0032	16.7125	18.6215	17.533
Vfaba.Hedin2.R1.Ung053320	5.20978	6.10756	4.69421	4.71516	4.90013	6.21037	7.25121	8.68213	8.22182	11.6294	7.65485	11.6751
Vfaba.Hedin2.R1.Ung053360	4.54827	1.78166	2.81878	1.29842	0.979505	1.93347	3.62465	3.12428	4.58783	6.75582	5.14965	5.60521
Vfaba.Hedin2.R1.Ung053400	0	0.777418	0.772658	0	0	0.874928	0	0	4.08639	3.77981	2.84389	3.74423
Vfaba.Hedin2.R1.Ung053440	0	0	0	0	0	0	0	0	0	0.264431	0.146171	0
Vfaba.Hedin2.R1.Ung053480	0	0	0	0	0	0	0	0	0	0	0	0.0198171
Vfaba.Hedin2.R1.Ung053520	3.55638	2.91295	3.43717	3.10816	3.34089	2.7243	7.41971	8.86498	8.48968	6.81338	7.48547	7.72356
Vfaba.Hedin2.R1.Ung053560	3.90786	3.52736	4.9116	3.77203	4.87693	4.22337	19.1922	21.7371	22.4753	27.9307	29.5155	27.6109
Vfaba.Hedin2.R1.Ung053600	9.70867	5.86666	6.66182	4.72957	8.50996	3.28225	26.3097	23.4573	21.1156	27.1667	31.0911	24.4142
Vfaba.Hedin2.R1.Ung053640	10.7929	8.82427	12.4912	7.15234	9.09316	7.08909	24.5458	27.2067	33.3287	25.9759	25.5036	29.3584
Vfaba.Hedin2.R1.Ung053680	0	0	0	0	0	0	0	0.0716113	0	0	0.0706605	0
Vfaba.Hedin2.R1.Ung053720	0	0	0	0	0	0	0	0	0	0	0	0
Vfaba.Hedin2.R1.Ung053760	0	0	0	0	0	0	0	0	0	0	0	0
Vfaba.Hedin2.R1.Ung053800	0	0	0	0	0	0	0	0	0	0	0	0
Vfaba.Hedin2.R1.Ung053840	32.5992	26.1399	30.9832	28.0703	24.1421	35.8208	66.8244	73.3136	75.4359	89.6096	97.4981	87.0533
Vfaba.Hedin2.R1.Ung053880	0	0	0	0	0	0	0	0	0	0	0	0
Vfaba.Hedin2.R1.Ung053920	1.20752	1.28643	1.38843	1.39663	1.69034	1.60578	1.99139	2.30078	2.47215	1.98818	1.87301	2.44615
Vfaba.Hedin2.R1.Ung053960	0	0	0	0	0	0	0	0	0.934982	0.451211	1.97705	0.505559
Vfaba.Hedin2.R1.Ung054000	0	0	0	0	0	0	0	0	0	0	0	0
Vfaba.Hedin2.R1.Ung054040	7.34577	9.23246	1.47168	9.57248	5.4127	3.32986	6.05593	5.323	10.2052	23.6288	17.0229	14.9187
Vfaba.Hedin2.R1.Ung054080	429.054	577.443	412.738	500.516	453.409	489.231	1.84336	9.32927	0	1.47393	2.15735	2.20312
Vfaba.Hedin2.R1.Ung054120	33.0344	44.5837	36.9036	45.9285	41.8772	52.5496	24.3133	26.6419	34.8448	25.9004	33.2989	19.9484
Vfaba.Hedin2.R1.Ung054160	33.0344	44.5837	36.9036	45.9285	41.8772	52.5496	24.3133	26.6419	34.8448	25.9004	33.2989	19.9484
Vfaba.Hedin2.R1.Ung054200	41.1576	38.6366	30.7038	27.9436	25.1434	33.2249	15.1623	16.3881	13.1299	8.24933	22.9772	21.3787
Vfaba.Hedin2.R1.Ung054240	5.76716	2.47178	9.50018	11.5629	8.7873	7.83845	10.6136	5.79902	8.06398	16.5085	15.0052	7.58194
Vfaba.Hedin2.R1.Ung054280	4.68969	2.42719	3.83884	2.93378	2.0462	1.73856	23.2619	18.5081	18.0672	27.5461	24.2975	23.3679
Vfaba.Hedin2.R1.Ung054320	0.113844	0.12448	0.124897	0	0	0	30.3575	52.6099	45.5648	41.2638	39.0883	50.2827
Vfaba.Hedin2.R1.Ung054360	0	0	0	0	0	0	0	0	0	0	0	0
Vfaba.Hedin2.R1.Ung054400	1.18804	1.22003	1.27833	1.08569	1.34123	1.16568	2.38742	3.21119	2.89426	2.79788	3.04121	3.37034
Vfaba.Hedin2.R1.Ung054440	0	0	0	0	0.787389	0	2.83001	0.0349119	1.74479e-06	0	8.90851e-07	0
Vfaba.Hedin2.R1.Ung054480	1.18804	1.22003	1.27833	1.08569	1.34123	1.16568	2.38742	3.21119	2.89426	2.79788	3.04121	3.37034
Vfaba.Hedin2.R1.Ung054520	4.38564	3.65147	3.54002	4.24467	4.76368	4.20964	8.79108	9.036	13.2008	11.9592	12.3931	12.2037
Vfaba.Hedin2.R1.Ung054560	0.0592351	0.0330121	0.0323	0	0.0956631	0.0749798	0.316302	0.664249	0.432784	0.229716	0.370455	0.0592829
Vfaba.Hedin2.R1.Ung054600	1.59828	1.69383	2.01349	2.03255	2.59846	1.77188	12.2315	16.3597	15.572	11.4036	13.951	13.4758
Vfaba.Hedin2.R1.Ung054640	0.46059	0.654727	0.50199	0.361277	0.676109	0.636419	0.5317	0.265168	0.687945	0.50383	0.442791	0.587053
Vfaba.Hedin2.R1.Ung054680	0.924043	1.26587	1.31837	0.874725	0.918445	1.25909	7.92713	10.7839	9.54628	10.0337	8.34829	8.39059
Vfaba.Hedin2.R1.Ung054720	0	0	0	0	0	0	0	0	0	0	0	0
Vfaba.Hedin2.R1.Ung054760	5.44737	9.26258	3.58865	10.2729	12.8645	17.5342	114.289	131.159	146.035	567.802	582.004	393.807
Vfaba.Hedin2.R1.Ung054800	1.23063	1.43581	1.52925	1.51559	0.893559	0.978183	8.17919	9.57117	9.85315	9.46794	10.9308	11.4864
Vfaba.Hedin2.R1.Ung054840	2.41519	2.6059	3.17026	3.2548	3.55926	3.67318	4.61444	3.88236	5.50256	4.7246	5.24669	6.1684
Vfaba.Hedin2.R1.Ung054880	13.6917	2.1267	14.2176	4.31511	3.20062	5.34641	14.1811	13.1185	10.3981	8.07838	11.0598	10.6229
Vfaba.Hedin2.R1.Ung054920	0	0	0	0	0	0	0	0	0	0	0	0
Vfaba.Hedin2.R1.Ung054960	0	0	0	0	0	0	0	0	0	0	0	0
Vfaba.Hedin2.R1.Ung055000	0	0	0	0	0	0	0	0	0	0	0	0
Vfaba.Hedin2.R1.Ung055040	0.206502	0.515224	1.06326	0.443917	0.611665	0.652433	0.384374	0.271944	0.424918	0.98546	0.335358	0.670576
Vfaba.Hedin2.R1.Ung055080	0.259771	0.338434	0.212351	0.266805	0.186427	0.301591	19.2642	25.4796	24.1468	22.7782	25.3912	28.6796
Vfaba.Hedin2.R1.Ung055120	0.386146	0.295131	0.442985	0.100209	0.175019	0.205943	3.81209	5.32612	4.67456	3.71988	3.30175	3.84686
Vfaba.Hedin2.R1.Ung055160	2.59368	0	0	0	0.688762	0	9.08456	13.1071	3.04361	2.29481	8.97049	11.9739
Vfaba.Hedin2.R1.Ung055200	0	0	0	0	0	0	0	0.331691	0	0.150342	0.817819	0.665835
Vfaba.Hedin2.R1.Ung055240	0.669455	0.735034	1.02707	0.950587	1.40029	0.880461	1.73391	2.60684	2.5351	7.38501	7.36504	7.0374
Vfaba.Hedin2.R1.Ung055280	0	0	0	0	0	0	0	0	0	0	0	0
Vfaba.Hedin2.R1.Ung055320	0	0	0	0	0	0	0	0	0	0	0	0
Vfaba.Hedin2.R1.Ung055360	7.38421	7.79085	9.07388	4.72452	6.57266	9.78588	17.5182	18.5397	14.2093	14.2362	13.4472	14.6541
Vfaba.Hedin2.R1.Ung055400	8.63138	7.66458	11.0321	10.2921	9.63107	10.5028	34.1414	42.4276	43.1657	48.9519	58.0964	48.8337
Vfaba.Hedin2.R1.Ung055440	0	0.306799	0	0.455454	0.200753	0.234663	1.95193	0.365484	0.768398	0.654685	0.540798	2.13358
Vfaba.Hedin2.R1.Ung055480	0	0	0	0	0	0	0	0	0	0	0	0
Vfaba.Hedin2.R1.Ung055520	0	0	0	0	0	0	0	0	0	0	0	0
Vfaba.Hedin2.R1.Ung055560	0	0	0	0	0	0	0.0932239	0	0.304434	0	0.321642	0.440107
Vfaba.Hedin2.R1.Ung055600	2.31849	1.85495	2.10159	1.40694	1.68767	1.90097	3.08797	3.28064	3.69876	4.16885	2.9228	4.28028
Vfaba.Hedin2.R1.Ung055640	0	0	0	0	0	0	0	0	0	0	0	0
Vfaba.Hedin2.R1.Ung055680	0.0502747	0.131148	0.164331	0.0418472	0.055617	0	0.0685546	0.162148	0.154431	0.0287695	0	0.247028
Vfaba.Hedin2.R1.Ung055720	0	0	0	0	0	0	0	0	0	0	0	0
Vfaba.Hedin2.R1.Ung055760	1.07976	0.710088	1.23777	1.26172	1.46055	1.54221	5.50075	5.88426	6.82614	4.81675	4.47441	5.84733
Vfaba.Hedin2.R1.Ung055800	0.834652	0.861619	0.849983	0.936301	1.04997	0.961772	4.62959	7.15324	7.16853	4.58801	5.84043	5.87708
Vfaba.Hedin2.R1.Ung055840	3.77648	5.93142	3.35507	6.75672	3.68377	4.82752	13.3755	23.3352	11.0195	17.9015	12.8917	17.316
Vfaba.Hedin2.R1.Ung055880	5.52146	3.28464	8.17446	4.21603	11.3973	8.11782	12.4733	13.3445	12.2955	15.1785	20.6426	6.2509
Vfaba.Hedin2.R1.Ung055920	0	0	0	0	0	0	0	0	0	0	0	0
Vfaba.Hedin2.R1.Ung055960	0	0.27199	0.563025	0	0	0	1.32193	2.27978	4.95334	5.09027	7.73729	6.05974
Vfaba.Hedin2.R1.Ung056000	9.09859	5.95744	6.78872	4.08417	5.14239	3.40926	11.4384	9.25513	9.89111	34.2419	31.1778	32.3328
Vfaba.Hedin2.R1.Ung056040	0	0	0	0	0	0	0	0	0	0	0	0
Vfaba.Hedin2.R1.Ung056080	0	0	0	0	0	0.219839	0	0	0	1.25787	0.85428	0.173741
Vfaba.Hedin2.R1.Ung056120	0	0	0	0	0	0	0	0	0	0	0	0
Vfaba.Hedin2.R1.Ung056160	0	0	0	0	0	0	0	0	0	0	0	0
Vfaba.Hedin2.R1.Ung056200	0	0	0	0	0	0	0	0	0	0	0	0
Vfaba.Hedin2.R1.Ung056240	0	0	0	0	0	0	0.362132	0.323591	1.37308	0.663838	0.419551	1.06022
Vfaba.Hedin2.R1.Ung056280	0	0	0	0	0	0	0.0659464	0	0	0	0	0
Vfaba.Hedin2.R1.Ung056320	0	0	0	0	0	0	0	0	0	0	0	0
Vfaba.Hedin2.R1.Ung056360	0	0	0	0	0	0	0	0	0	0	0	0
Vfaba.Hedin2.R1.Ung056400	0	0	0	0	0	0	0	0	0	0	0	0
Vfaba.Hedin2.R1.Ung056440	1.98798	1.53167	1.87405	1.70137	1.38038	1.61216	3.51729	4.54602	4.76738	2.9486	3.22321	4.67024
Vfaba.Hedin2.R1.Ung056480	9.42872	4.50362	12.4541	10.6459	5.0819	7.02774	15.2653	22.2249	16.7164	20.0258	20.9213	20.8444
Vfaba.Hedin2.R1.Ung056520	6.26695	4.40365	6.60958	8.67217	7.81243	8.50149	6.67289	9.03988	8.39547	10.5096	11.971	10.2446
Vfaba.Hedin2.R1.Ung056560	0	0	0.200245	0	0.196461	0	0	0	0.335065	0	0	0
Vfaba.Hedin2.R1.Ung056600	4.87187	2.57056	5.94315	4.22768	0	3.71561	6.06044	11.6198	11.3512	8.12174	1.79124	6.16961
Vfaba.Hedin2.R1.Ung056640	3.85784	3.00794	3.66655	2.74221	3.035	3.10009	9.4118	12.0514	13.2081	10.7036	11.1541	11.8346
Vfaba.Hedin2.R1.Ung056680	25.0146	20.4895	29.8408	15.7789	21.0986	26.9792	21.1858	25.3723	31.027	28.727	30.5733	25.9958
Vfaba.Hedin2.R1.Ung056720	0.113633	0	0.04642	0.105126	0	0.0539994	0	0	0	0	0	0.0426952
Vfaba.Hedin2.R1.Ung056760	0.0208218	0	0	0	0	0	0	0	0	0	0	0
Vfaba.Hedin2.R1.Ung056800	0	0	0	0	0	0	0	0	0	0	0	0
Vfaba.Hedin2.R1.Ung056840	181.071	134.808	140.151	143.231	101.571	109.984	1.28532	5.33889	1.51448	0.750337	2.7996	0.904726
Vfaba.Hedin2.R1.Ung056880	0	0	0	0	0	0	0	0	0	0	0	0
Vfaba.Hedin2.R1.Ung056920	0	0	0	0	0	0	0	0	0	0	0	0
Vfaba.Hedin2.R1.Ung056960	4.96181	5.47165	5.29371	5.6514	5.40887	4.66707	26.6022	33.5948	30.9767	24.0759	19.6841	28.7237
Vfaba.Hedin2.R1.Ung057000	1.87874	1.87019	1.3007	0.998803	2.02391	1.89794	9.66992	8.82162	6.41857	6.8695	6.7087	6.25222
Vfaba.Hedin2.R1.Ung057040	0	0	0	0	0	0	0	0	0	0	0	0
Vfaba.Hedin2.R1.Ung057080	0	0	0	0	0	0	0	0	0	0	0	0
Vfaba.Hedin2.R1.Ung057120	0	0	0	0	0	0	0.0786405	0.0133815	0.112856	0.0353603	0.0396125	0.0826289
Vfaba.Hedin2.R1.Ung057160	0.00909655	0.0404923	0.0794024	0.0223866	0.00979505	0	53.123	72.94	55.7314	71.804	77.5974	75.875
Vfaba.Hedin2.R1.Ung057200	4.80351	4.26379	4.74908	5.31054	5.20216	5.33326	12.9429	16.916	15.3658	11.7787	14.11	16.7486
Vfaba.Hedin2.R1.Ung057240	6.73513	1.43479	4.36542	3.93644	2.859	2.4789	1.65959	2.04772	0.631913	1.18737	0.668072	1.38345
Vfaba.Hedin2.R1.Ung057280	0.0198484	0	0.0216308	0.342552	0.448683	0.100568	0.0812755	0.0966799	0.144926	1.53482	1.22108	1.39151
Vfaba.Hedin2.R1.Ung057320	0.921034	0.683678	0.669854	0.50383	0.697874	0.56115	0.898033	0.399327	0.685588	0.942033	0.788049	0.955602
Vfaba.Hedin2.R1.Ung057360	0	0	0	0	0	0	0	0	0	0	0	0
Vfaba.Hedin2.R1.Ung057400	5.88673	4.7101	6.3666	5.60867	5.12724	5.29841	3.58723	3.98198	5.44432	7.08758	5.25817	6.43978
Vfaba.Hedin2.R1.Ung057440	0	0.232143	0	0.129423	0	0.133431	0	0	0	0	0	0
Vfaba.Hedin2.R1.Ung057480	6.54453	5.87894	7.34392	4.7922	5.00306	5.57383	16.5295	19.5757	17.059	11.0309	11.6505	12.7856
Vfaba.Hedin2.R1.Ung057520	0	0	0	0	0	0	0	0	0	0	0.0300695	0
Vfaba.Hedin2.R1.Ung057560	0	0	0	0	0	0	0	0	0	0	0	0
Vfaba.Hedin2.R1.Ung057600	1.69806	1.83411	2.00162	1.99624	1.82721	2.25322	5.20107	5.44199	5.62754	5.99384	5.17767	5.04991
Vfaba.Hedin2.R1.Ung057640	6.76487	5.93085	6.6539	5.43523	3.35901	4.03587	0.923021	0.581334	0.448316	0.635407	0.16871	0.385719
Vfaba.Hedin2.R1.Ung057680	0	0	0	0	0	0	0	0	0	0	0	0
Vfaba.Hedin2.R1.Ung057720	0.057889	0	0	0	0	0	0	0	0.0792995	0	0	0.144846
Vfaba.Hedin2.R1.Ung057760	9.79848	6.70212	11.3145	7.35151	5.87702	6.81853	20.5892	24.9177	23.0793	14.0636	23.5566	22.2737
Vfaba.Hedin2.R1.Ung057800	6.51846	4.79485	5.858	5.43934	4.77144	5.30977	11.7616	16.2372	15.6151	16.5615	14.8457	18.2993
Vfaba.Hedin2.R1.Ung057840	41.4087	35.536	56.3434	39.0085	46.0764	53.4331	13.0202	16.5638	15.4562	11.2591	12.886	15.7283
Vfaba.Hedin2.R1.Ung057880	41.4804	88.7782	82.8543	111.184	167.14	110.389	0.21783	1.70192	1.35213	0	2.09883	0
Vfaba.Hedin2.R1.Ung057920	0	0	0.00891881	0	0	0	0	0	0	0	0	0.00821035
Vfaba.Hedin2.R1.Ung057960	12.0945	10.0816	12.6697	7.27086	7.57418	9.70819	23.116	26.1995	24.6129	18.647	18.02	19.3346
Vfaba.Hedin2.R1.Ung058000	0	0.74468	0.754302	5.71784	5.87702	2.55695	0	0	0	2.44585	2.07852	0
Vfaba.Hedin2.R1.Ung058040	0	0	0	0	0	0	0	0	0	0	0	0
Vfaba.Hedin2.R1.Ung058080	0	0	0	0	0	0	0	0	0	0	2.96603	0
Vfaba.Hedin2.R1.Ung058120	0.197953	0.0440253	0.129623	0.0486992	0	0.150233	0.0326272	0.0386419	0	0	0	0
Vfaba.Hedin2.R1.Ung058160	0.344802	0	0.379706	0.821971	0	0	0	0	0	1.87448	0	0.342088
Vfaba.Hedin2.R1.Ung058200	27.2749	24.7654	27.7751	31.5812	28.0929	30.7597	58.6231	74.5654	73.8496	67.4374	76.215	73.8719
Vfaba.Hedin2.R1.Ung058240	6.39793	1.99263	5.36404	1.44801	1.3383	2.19634	23.8713	26.7953	28.4205	29.8997	33.7488	36.2795
Vfaba.Hedin2.R1.Ung058280	0	0	0	0	0	0	0	0	3.56791	0	0.62833	0
Vfaba.Hedin2.R1.Ung058320	0	0	0	0	0	0	0	0	0	0	0	0
Vfaba.Hedin2.R1.Ung058360	6.74486	6.26365	6.65768	6.42675	6.71733	7.07698	25.2838	33.505	30.471	25.6754	29.5049	27.6218
Vfaba.Hedin2.R1.Ung058400	6.15442	5.60314	6.09461	5.31944	5.77227	5.75871	15.7937	23.5956	20.3431	14.2299	16.1512	20.0449
Vfaba.Hedin2.R1.Ung058440	0.453509	0.0916571	0.495	0.253521	0.044398	0.20857	3.56942	4.62835	4.82305	2.6743	4.4477	5.40063
Vfaba.Hedin2.R1.Ung058480	0.831265	0.569864	0.767215	0.314883	0.0688478	0.242778	9.96185	10.3838	11.3894	7.5274	7.29215	11.3892
Vfaba.Hedin2.R1.Ung058520	4.22835	4.52657	4.25669	4.86158	5.71623	5.51664	6.18069	7.10053	6.78241	7.12333	7.82455	7.00782
Vfaba.Hedin2.R1.Ung058560	0	0	0	0	0	0	0	0	0	0	0	0
Vfaba.Hedin2.R1.Ung058600	0	0	0	0	0	0	0	0	0	0	0	0
Vfaba.Hedin2.R1.Ung058640	0	0	0	0	0	0.453503	0	0.177521	0	0	0	0
Vfaba.Hedin2.R1.Ung058680	0	0	0	0	0	0	0	0	0	0	0	0
Vfaba.Hedin2.R1.Ung058720	0	0	0	0	0	0	0	0	0	0	0	0
Vfaba.Hedin2.R1.Ung058760	0	0	0	0	0	0	0	0	0	0	0	0
Vfaba.Hedin2.R1.Ung058800	0	0	0	0	0	0	0	0	0	0	0	0
Vfaba.Hedin2.R1.Ung058840	0	0	0	0	0	0	0	0	0	0	0	0
Vfaba.Hedin2.R1.Ung058880	0	0	0	0	0	0	0	0	0.0800401	0	0	0
Vfaba.Hedin2.R1.Ung058920	0	0	0	0	0	0	0	0	0	0	0	0.00949134
Vfaba.Hedin2.R1.Ung058960	1.71616	1.19479	2.34604	1.51744	1.32443	1.88725	0.94031	1.10366	1.13755	0.986525	0.404495	1.32998
Vfaba.Hedin2.R1.Ung059000	3.76175	3.00729	3.94606	2.52223	2.66717	2.54068	5.1345	4.69884	5.48444	2.24111	2.19978	3.11714
Vfaba.Hedin2.R1.Ung059040	0.0561797	0.0622309	0.184159	0.137947	0.121033	0	278.516	156.528	172.423	101.582	72.1226	88.0433
Vfaba.Hedin2.R1.Ung059080	0	0	0	0	0	0	0.178464	0	0	0	0	0
Vfaba.Hedin2.R1.Ung059120	1.09811	1.32963	1.13495	0.857227	0.79595	0.994179	0.0366062	0.109067	0.0817704	0.0576104	0	0.0449176
Vfaba.Hedin2.R1.Ung059160	0	0	0	0	0	0	0	0	0	0	0	0
Vfaba.Hedin2.R1.Ung059200	9.64117	8.39612	7.88894	8.21325	8.50823	8.5312	9.70151	10.6719	10.41	9.15378	11.4458	11.9412
Vfaba.Hedin2.R1.Ung059240	0	0	0	0	0.114298	0	0	0.520658	0	0	0	0.105499
Vfaba.Hedin2.R1.Ung059280	0	0	0	0	0	0	0	0	0	0	0	0
Vfaba.Hedin2.R1.Ung059320	0	0	0	0	0	0	72.6638	111.653	114.885	75.0271	59.4565	124.938
Vfaba.Hedin2.R1.Ung059360	0	0	0	0.466759	0.421526	2.44009	1.00961	5.47226	3.62916	8.15277	4.60672	5.45763
Vfaba.Hedin2.R1.Ung059400	0.631501	0.342003	0.520861	0.383404	0.511498	0.198188	2.28909	2.493	3.77639	4.65534	9.68177	5.1665
Vfaba.Hedin2.R1.Ung059440	0.443847	0.9423	1.95091	0.526418	1.43227	2.75524	5.32143	8.438	4.13386	12.4373	13.5291	11.9921
Vfaba.Hedin2.R1.Ung059480	0	0	0	0	0.798202	0	7.28687	4.13379	2.98102	4.20761	12.8067	6.66437
Vfaba.Hedin2.R1.Ung059520	0	0	0	0	0	0.379908	0	0	0	0	0	0
Vfaba.Hedin2.R1.Ung059560	0	0	0	0	0	0	0	0	0	0	0	0
Vfaba.Hedin2.R1.Ung059600	0.575461	0	0	0	0	0	0.489957	0.185431	1.42706	0	0.0914983	0
Vfaba.Hedin2.R1.Ung059640	0	0	0	0	0	0	2.53157e-08	0.185431	0	0	0.0914983	0
Vfaba.Hedin2.R1.Ung059680	0	0	0	0	0	0	5.71921	12.8148	9.89111	6.72608	13.8568	7.90358
Vfaba.Hedin2.R1.Ung059720	7.49135	7.37641	12.6931	18.0095	16.9027	18.4492	29.8134	37.6858	42.3401	24.7709	26.6184	45.4369
Vfaba.Hedin2.R1.Ung059760	0	1.42038	1.10376	1.19656	0.721693	1.2487	7.20944	9.31525	6.49422	11.2085	17.3503	12.598
Vfaba.Hedin2.R1.Ung059800	0.304295	0.112946	0.110652	0.332926	0.21843	0.256706	14.0731	18.6677	16.0611	5.28073	9.37264	8.0171
Vfaba.Hedin2.R1.Ung059840	0.0325159	0.036218	0	0.0800557	0.14004	0	16.9777	17.2212	16.9893	20.8388	24.9412	17.3087
Vfaba.Hedin2.R1.Ung059880	0	0	0	0	0	0	0	0	0	0	0	0
Vfaba.Hedin2.R1.Ung059920	0	0	0	0	0	0	0	0	0	0	0	0
Vfaba.Hedin2.R1.Ung059960	0	0	0	0	0	0	0	0	0	0	0	0
Vfaba.Hedin2.R1.Ung060000	0	0	0	0	0	0	0	0	0	0	0	0
Vfaba.Hedin2.R1.Ung060040	0	0	0	0	0	0	0	0	0	0	0	0
Vfaba.Hedin2.R1.Ung060080	0	0	0	0	0	0	0	0	0	0	0	0
Vfaba.Hedin2.R1.Ung060120	0	0	0	0	0	0	0	0	0	0	0	0
Vfaba.Hedin2.R1.Ung060160	0.2807	0.556012	0.204105	0.767997	1.27606	0.63159	4.0759	2.61583	2.82021	2.28575	2.88124	4.02615
Vfaba.Hedin2.R1.Ung060200	0.068165	0.0848585	0.0824668	0.0560956	0.0978123	0.0768195	1.18708	1.80653	1.84073	1.4997	1.68468	2.21879
Vfaba.Hedin2.R1.Ung060240	0	0	0	0	0	0	0	0	0	0	0	0
Vfaba.Hedin2.R1.Ung060280	0.951262	0.88665	0.884783	1.59659	2.63788	1.11474	1.41384	1.16815	0.56697	1.04977	1.19858	0.627895
Vfaba.Hedin2.R1.Ung060320	0.00240299	0.00335727	0	0	0.00107286	0	0.0113601	0.0109294	0.00772928	0.00590938	0.00319991	0.00160465
Vfaba.Hedin2.R1.Ung060360	0	0	0	0	0	0	0	0	0	0	0	0
Vfaba.Hedin2.R1.Ung060400	0	0.0280731	0	0.0307227	0	0	0	0	0	0.0285027	0	0
Vfaba.Hedin2.R1.Ung060440	0	0	0	0	0	0	0	0	0	0.00553622	0	0
Vfaba.Hedin2.R1.Ung060480	0	0.0768534	0	0	0	0	0.131682	0.00102527	0	0	0	0.0919094
Vfaba.Hedin2.R1.Ung060520	0.0299453	0	0.0327938	0	0.0322769	0.0377416	0	0	0	0	0	0
Vfaba.Hedin2.R1.Ung060560	0	0	0	0	0.0685608	0	0	0	0	0	0	0
Vfaba.Hedin2.R1.Ung060600	0	0	0	0	0	0	0	0	0	0	0	0
Vfaba.Hedin2.R1.Ung060640	1.0011	0.895392	0.854421	1.15223	1.02369	1.56435	1.09206	1.38119	1.11145	2.69246	2.43714	2.30659
Vfaba.Hedin2.R1.Ung060680	80.4649	51.0477	62.5636	28.7182	28.92	34.3151	77.3572	38.4615	105.082	34.3021	12.9775	57.8256
Vfaba.Hedin2.R1.Ung060720	0.225445	0	0.255899	1.17897	0	0.461908	1.48254	2.02241	0.348471	2.45279	0	0.557122
Vfaba.Hedin2.R1.Ung060760	4.08195	2.66899	3.71583	1.86413	1.97289	3.30667	366.905	231.673	287.219	120.9	118.074	148.86
Vfaba.Hedin2.R1.Ung060800	0	0	0	0	0	0	0	0	0	0	0	0
Vfaba.Hedin2.R1.Ung060840	0	0	0	0	0	0	0	0	0	0	0	0
Vfaba.Hedin2.R1.Ung060880	7.92475	6.71474	8.00265	7.75325	7.16734	9.08528	22.2848	27.9568	26.9978	23.2679	27.643	25.3712
Vfaba.Hedin2.R1.Ung060920	3.20722	3.4031	3.39916	5.04322	3.70819	3.0409	7.01343	8.24631	8.14997	12.015	12.6362	11.3142
Vfaba.Hedin2.R1.Ung060960	0.972584	0.660074	0.567712	0.621051	0.616917	0.748119	0.753247	1.2348	0.871688	0.999009	0.901301	0.81767
Vfaba.Hedin2.R1.Ung061000	3.33366	1.90726	1.22763	1.8793	1.92365	3.90775	5.1804	1.32416	3.69817	0.40276	3.04816	0.661229
Vfaba.Hedin2.R1.Ung061040	0.368918	0.272011	0.26386	0.26231	0.174298	0.147048	13.6173	11.7565	13.9131	5.96334	6.57448	10.2098
Vfaba.Hedin2.R1.Ung061080	0	0	0	0	0.238498	0	0	0.108675	0	0.195338	0	0
Vfaba.Hedin2.R1.Ung061120	1.14324	0.896234	2.12025	0.667555	0.669297	0.965412	4.92805	5.02162	5.0891	2.67122	2.15937	3.63576
Vfaba.Hedin2.R1.Ung061160	0	0	0	0	0	0	3.94858	2.1825	2.3196	1.10988	0.881664	0.874129
Vfaba.Hedin2.R1.Ung061200	1.17169	1.47777	1.38851	1.22384	1.53562	1.48357	8.63064	11.6689	10.8375	8.46223	9.45615	9.23095
Vfaba.Hedin2.R1.Ung061240	1.07326	0.953947	0.515453	1.00288	0.693604	0.977105	0.531306	1.21543	1.60904	0.780204	0.827065	0.987137
Vfaba.Hedin2.R1.Ung061280	0.76831	1.72459	1.50835	0	0.779188	0	0.699482	0	0.766821	2.12548	1.64541	0.839
Vfaba.Hedin2.R1.Ung061320	1.15348	0.770294	1.69306	1.65962	1.77613	1.48181	9.56613	11.0299	10.6421	8.34526	8.09735	10.9136
Vfaba.Hedin2.R1.Ung061360	0	0	0	0	0	0	0.121338	0.268593	0.309808	0.0636534	0.101937	0.170196
Vfaba.Hedin2.R1.Ung061400	0	0	0	0	0	0	0	0	0	0	0	0
Vfaba.Hedin2.R1.Ung061440	0	0	0	0	0	0	0	0	0	0	0	0
Vfaba.Hedin2.R1.Ung061480	0.0191042	0	0	0	0	0	0.422331	0.707164	0.575374	0.0820515	0.146902	0.133941
Vfaba.Hedin2.R1.Ung061520	0	0	0.445196	0	0	0.503334	1.04143	0	0	0	1.18998	0
Vfaba.Hedin2.R1.Ung061560	4.08498	3.58198	4.14411	3.27837	2.40703	3.0561	8.42971	10.1867	12.8546	11.0209	10.407	11.7994
Vfaba.Hedin2.R1.Ung061600	2.8033	1.85736	4.13895	1.71819	1.28374	1.76916	7.93224	10.9782	6.28817	6.36043	5.2122	5.45483
Vfaba.Hedin2.R1.Ung061640	0.078899	0.138792	0.0859306	0.0834462	0.0606551	0.142863	2.87219	5.50749	4.71927	4.08558	5.41288	4.29233
Vfaba.Hedin2.R1.Ung061680	0	0	0	0	0	0	0	0	0	0	0	0
Vfaba.Hedin2.R1.Ung061720	2.67695	3.08913	3.10776	5.40937	4.92609	4.72078	1.47833	0.981343	1.27541	3.14936	2.52815	3.50951
Vfaba.Hedin2.R1.Ung061760	0.333931	0.201209	0.293784	0.0950695	0.19353	0.195326	0	0.0250067	0.046868	0	0.0123377	0.0128697
Vfaba.Hedin2.R1.Ung061800	11.9413	8.10922	13.5259	9.06062	6.95505	11.0604	1.82594	0.45588	1.19988	0.689612	0.385568	0.0223086
Vfaba.Hedin2.R1.Ung061840	0	0	0	0	0	0	0	0	0	0	0	0
Vfaba.Hedin2.R1.Ung061880	0	0	0	0	0	0	0	0	0	0	0	0
Vfaba.Hedin2.R1.Ung061920	0	0	0	0	0	0	0	0	3.53181e-06	0.000104036	0.00828553	2.68131e-05
Vfaba.Hedin2.R1.Ung061960	0	0	0	0	0	0	0	0	0	0	0	0
Vfaba.Hedin2.R1.Ung062000	0	0	0	0	0	0	0	0	0	0	0	0
Vfaba.Hedin2.R1.Ung062040	0.0747353	0.0208788	0.101799	0.115176	0.160894	0.142013	0.42828	0.545981	0.323978	0.609792	0.197538	0.43042
Vfaba.Hedin2.R1.Ung062080	0	0	0	0	0	0	0	0	0	0	0	0
Vfaba.Hedin2.R1.Ung062120	0	0	0	0	0	0	0	0	0	0	0	0
Vfaba.Hedin2.R1.Ung062160	0	0	0	0	0	0	0	0	0	0.0176056	0	0.0205172
Vfaba.Hedin2.R1.Ung062200	0	0	0	0	0	0	0.0465434	0	0	0	0.108374	0
Vfaba.Hedin2.R1.Ung062240	0.271866	0.443639	0.447872	0.165401	0.58663	0.170791	4.84434	4.28374	5.1192	3.98706	5.28172	3.10456
Vfaba.Hedin2.R1.Ung062280	3.6874	2.49963	3.56312	3.1892	4.11274	4.6719	19.8482	22.3915	23.6146	18.6181	21.5334	22.3973
Vfaba.Hedin2.R1.Ung062320	0	0	0	0	0	0	0	0	0	0	0	0
Vfaba.Hedin2.R1.Ung062360	0.31577	0.164173	0.333658	0.481186	1.09595	0.327372	0	0.116744	0.0337218	0.152997	0.157218	0.228803
Vfaba.Hedin2.R1.Ung062400	0	0	0	0	0	0	0	0.209491	0	0	0	0
Vfaba.Hedin2.R1.Ung062440	0.683698	0	0.646487	0	0	0	0.372353	0	0	0	0	0
Vfaba.Hedin2.R1.Ung062480	1.85307	1.81483	2.15376	1.80617	1.91867	2.25823	6.49945	8.23352	7.8111	6.37938	6.13989	6.80607
Vfaba.Hedin2.R1.Ung062520	0	0	0	0	0	0	0	0	0	0	0	0
Vfaba.Hedin2.R1.Ung062560	0	0	0	0	0	0	0	0	0	0	0	0
Vfaba.Hedin2.R1.Ung062600	0	0.688739	0.701984	0	1.37752	0.794651	13.894	31.457	17.0442	44.1751	30.756	22.6174
Vfaba.Hedin2.R1.Ung062640	0.692996	0.711612	0.285738	0.277099	0.56451	0.332175	4.12469	5.76512	4.27333	5.91991	7.27283	4.67117
Vfaba.Hedin2.R1.Ung062680	1.49219	1.29804	1.34647	2.06353	2.31995	2.75027	1.05997	1.49701	1.41651	0.775868	0.738585	1.17787
Vfaba.Hedin2.R1.Ung062720	0.0269064	0	0	0	0	0	0	0	0.0491374	0	0	0.0538669
Vfaba.Hedin2.R1.Ung062760	0	0	0	0	0	0	0	0	0	0	0	0
Vfaba.Hedin2.R1.Ung062800	1.12587	1.18428	1.23262	1.50646	1.35378	1.3478	2.97999	3.74501	3.77409	3.63795	3.5928	4.17435
Vfaba.Hedin2.R1.Ung062840	0	0.127943	0	0.052774	0	0	0.0576888	0	0.0663792	0.169223	0.0710232	0.21452
Vfaba.Hedin2.R1.Ung062880	164.454	114.673	126.873	117.648	88.3275	88.6961	1.07892	5.20133	1.62598	0.456132	1.3592	0.440137
Vfaba.Hedin2.R1.Ung062920	7.50902	3.94633	6.89899	3.3803	3.0252	3.52821	0	0.201121	0	0	0	0
Vfaba.Hedin2.R1.Ung062960	9.39391	6.77762	9.03136	5.95904	4.76175	5.26759	0	0.885504	0	0	0	0.177852
Vfaba.Hedin2.R1.Ung063000	26.0949	20.2556	17.7887	8.65912	7.94192	7.85942	0	0	0	0	0	0
Vfaba.Hedin2.R1.Ung063040	0	0.217448	0	0.262008	0	0	0	0	0	0	0	0
Vfaba.Hedin2.R1.Ung063080	385.232	279.224	268.916	301.864	231.268	231.983	1.51987	11.0566	2.49627	1.41629	5.23204	1.07589
Vfaba.Hedin2.R1.Ung063120	0	0	0	0	0	0	0	0	0	0	0	0
Vfaba.Hedin2.R1.Ung063160	0.769246	0	0	0	0	0	3.30775	3.29369	0	0	2.3824	0
Vfaba.Hedin2.R1.Ung063200	3.70356	2.59031	4.65043	1.81971	2.47293	2.81999	11.3774	11.2388	12.5398	6.97603	7.46068	8.84813
Vfaba.Hedin2.R1.Ung063240	0	0	0	0	0	0	0	0	0	0	0	0
Vfaba.Hedin2.R1.Ung063280	0	0	0	0	0	0	0	0	0	0	0	0
Vfaba.Hedin2.R1.Ung063320	0	0	0	0	0	0	0	0	0	0	0	0
Vfaba.Hedin2.R1.Ung063360	0	0	0	0	0	0	0	0	0	0	0	0
Vfaba.Hedin2.R1.Ung063400	0	0	0	0	0	0	0	0	0	0	0	0
Vfaba.Hedin2.R1.Ung063440	0	0	0	0	0	0	0	0	0	0	0	0
Vfaba.Hedin2.R1.Ung063480	0	0	0	0	0	0	0	0	0	0	0	0
Vfaba.Hedin2.R1.Ung063520	0	0	0	0	0	0	0	0	0	0	0	0
Vfaba.Hedin2.R1.Ung063560	0	0	0	0	0	0	0	0	0	0	0	0
Vfaba.Hedin2.R1.Ung063600	0.458444	0.165654	0.167936	0.37109	0	0.191807	0.130168	0	0.280996	0.272681	0	0
Vfaba.Hedin2.R1.Ung063640	0	0	0	0	0	0	0	0	0	0	0	0
Vfaba.Hedin2.R1.Ung063680	0	0	0	0	0	0	0	0	0	0	0	0
Vfaba.Hedin2.R1.Ung063720	0	0	0	0	0	0	0	0	0	0	0	0
Vfaba.Hedin2.R1.Ung063760	0	0	0	0	0	0	0	0	0	0	0	0
Vfaba.Hedin2.R1.Ung063800	0	0	0	0	0	0	0	0.14314	0	0	0	0
Vfaba.Hedin2.R1.Ung063840	0	0	0	0	0	0	0	0	0	0	0	0
Vfaba.Hedin2.R1.Ung063880	0	0	0	0	0	0	0	0	0	0	0	0
Vfaba.Hedin2.R1.Ung063920	0	0	0	0	0	0	0	0	0	0	0	0
Vfaba.Hedin2.R1.Ung063960	0	0	0	0	0	0	0	0	0	0	0	0
Vfaba.Hedin2.R1.Ung064000	0	0	0	0	0	0	0	0	0	0	0	0
Vfaba.Hedin2.R1.Ung064040	0	0	0	0	0	0	0	0	0	0	0	0
Vfaba.Hedin2.R1.Ung064080	0	0	0	0	0	0	0	0	0	0	0	0
Vfaba.Hedin2.R1.Ung064120	0	0	0	0	0	0	0	0	0	0	0	0
Vfaba.Hedin2.R1.Ung064160	0	0	0	0	0	0	0	0	0	0	0	0
Vfaba.Hedin2.R1.Ung064200	0	0	0.632924	1.0289	0	0.358306	2.4791	0.855056	2.65193	1.30082	3.36891	0.851845
Vfaba.Hedin2.R1.Ung064240	0	0	0	0	0	0	0	0	0.290625	0.284791	0	0
Vfaba.Hedin2.R1.Ung064280	0	0	0	0	0	0	0	0	0	0	0	0
Vfaba.Hedin2.R1.Ung064320	0	0	0	0	0	0	0	0	0.040697	0	0	0.176976
Vfaba.Hedin2.R1.Ung064360	0	0	0	0	0	0	0	0	0	0	0	0
Vfaba.Hedin2.R1.Ung064400	0	0	0	0	0	0	0.352419	0.136295	0	0	0	0
Vfaba.Hedin2.R1.Ung064440	0	0	0	0	0	0	0	0	0	0	0	0
Vfaba.Hedin2.R1.Ung064480	0	0	0	0	0	0	0	0	0	0	0	0
Vfaba.Hedin2.R1.Ung064520	0	0	0	0	0	0	0	0	0	0	0	0
Vfaba.Hedin2.R1.Ung064560	0.160797	0	0	0.0984421	0.173291	0.304184	0.756881	0.63034	0	0.0351915	0	0
Vfaba.Hedin2.R1.Ung064600	0	0	0	0	0	0	0	0	0	0	0	0
Vfaba.Hedin2.R1.Ung064640	0	0	0.216448	0	0	0.492907	1.3506	1.36121	0.543656	0	0	0
Vfaba.Hedin2.R1.Ung064680	0	0	0	0	0	0	0	0.299423	0	0	0	0
Vfaba.Hedin2.R1.Ung064720	0	0	0	0	0	0	0	0	0	0	0	0
Vfaba.Hedin2.R1.Ung064760	0	0	0	0	0	0	0	0	0	0	0	0
Vfaba.Hedin2.R1.Ung064800	0	0	0	0	0	0	0	1.34264	0.249919	0	0	0
Vfaba.Hedin2.R1.Ung064840	0	0	0	0	0	0	0	0	0	0	0	0
Vfaba.Hedin2.R1.Ung064880	0.749135	3.2784	0.793321	1.80095	2.41468	3.68984	1.26865	11.7768	0.717629	2.67793	5.32368	2.39142
Vfaba.Hedin2.R1.Ung064920	10.4435	10.4544	10.4802	12.7152	12.2933	13.6308	23.3741	28.106	26.5248	29.9773	31.7532	28.2504
Vfaba.Hedin2.R1.Ung064960	0	0	0	0	0	0.0464764	2.48027	1.97152	2.8195	2.98243	2.72346	3.89512
Vfaba.Hedin2.R1.Ung065000	0	0.0460136	0	0.0253891	0	0	307.467	227.721	237.897	149.238	109.835	161.618
Vfaba.Hedin2.R1.Ung065040	9.36215	9.69533	9.27489	14.022	13.8239	15.6356	1.95402	2.78697	4.40222	3.20831	3.34634	3.16805
Vfaba.Hedin2.R1.Ung065080	1.03594	0.867034	0.93255	0.613289	0.899704	1.0335	1.28752	1.10503	1.50752	2.27406	2.21899	2.28941
Vfaba.Hedin2.R1.Ung065120	1.24485	0.777912	1.99461	0.889106	0.808075	1.04848	0.041839	0	0.0242814	0	0	0
Vfaba.Hedin2.R1.Ung065160	0.820593	0.63825	0.759658	0.778831	0.786971	0.842331	1.66115	2.26998	2.33134	1.50418	1.77909	1.97562
Vfaba.Hedin2.R1.Ung065200	0.744857	0	0	0	0	0	5.53748	2.3093	3.53603	0	2.96603	1.55562
Vfaba.Hedin2.R1.Ung065240	0.534591	0.431915	0.591672	0.237967	0.358408	0.399962	1.73081	1.81652	1.83839	1.27569	1.33804	1.63388
Vfaba.Hedin2.R1.Ung065280	0	0	0	0	0	0	0	0	0	0	0	0
Vfaba.Hedin2.R1.Ung065320	16.481	13.9332	17.4531	9.00477	3.21957	16.6043	30.4477	26.6941	30.858	24.1014	22.8158	32.6827
Vfaba.Hedin2.R1.Ung065360	0	0	0	0	0	0	0	0	0	0	0	0
Vfaba.Hedin2.R1.Ung065400	0	0	0.186387	0	0	0	0	0	0	0	0	0
Vfaba.Hedin2.R1.Ung065440	2.96119	4.98464	4.66582	7.87331	10.813	7.74609	13.2824	13.7825	13.0887	6.98129	8.47501	10.6063
Vfaba.Hedin2.R1.Ung065480	0	0	0	0	0	0	0	0	0	0	0	0
Vfaba.Hedin2.R1.Ung065520	0	0	0.0788274	0	0	0	8.50845e-05	0	0	0	0.255224	0
Vfaba.Hedin2.R1.Ung065560	8.979	18.2839	18.2097	23.1175	32.9306	32.0623	16.0963	15.8814	15.8018	19.2083	23.194	19.6511
Vfaba.Hedin2.R1.Ung065600	0	0	0	0	0	0	0	0	0	0	0	0
Vfaba.Hedin2.R1.Ung065640	0	0	0	0	0	0	0	0	0	0	0	0
Vfaba.Hedin2.R1.Ung065680	0	0	0	0	0	0	0	0	0	0	0	0
Vfaba.Hedin2.R1.Ung065720	0	0	0	0	0	0	0	0	0	0	0	0
Vfaba.Hedin2.R1.Ung065760	7.48122	15.8496	11.5703	17.0909	12.9902	11.4622	93.9066	129.578	96.0081	97.5743	102.869	123.858
Vfaba.Hedin2.R1.Ung065800	0	0	0	0	0	0	0	0	0	0	0	0
Vfaba.Hedin2.R1.Ung065840	4.29936	3.35131	1.89877	3.77263	1.54547	2.50814	0.49582	1.71011	2.12154	2.08131	3.64966	5.67897
Vfaba.Hedin2.R1.Ung065880	9.50067	12.8551	11.693	17.3043	12.0595	17.2833	0	0	0	0	0	0
Vfaba.Hedin2.R1.Ung065920	0	0.238408	0	0	0	0	0	0	0.821816	1.0069	2.61271	0.440819
Vfaba.Hedin2.R1.Ung065960	4.55502	4.0273	5.40004	3.95603	3.80507	4.25488	3.75677	6.38041	4.52233	9.12458	9.55125	8.32313
Vfaba.Hedin2.R1.Ung066000	35.3577	28.7574	41.1761	17.0765	20.9046	18.2641	36.0348	56.906	44.1274	34.0143	40.6696	34.5461
Vfaba.Hedin2.R1.Ung066040	0.201162	0	0	0	0	0	0	0	0	0	0	0
Vfaba.Hedin2.R1.Ung066080	0	0	0	0	0	0	0	0	0	0	0	0
Vfaba.Hedin2.R1.Ung066120	0.562567	0.444801	0.715451	0.693225	0.605616	0.712417	3.38246	4.06607	3.65922	2.37911	2.11874	2.7225
Vfaba.Hedin2.R1.Ung066160	0.380151	0.0422889	0.871153	0.0467693	0	0.0480902	0.0939394	0.370985	0.24316	0.0985372	0	0
Vfaba.Hedin2.R1.Ung066200	7.94392	7.24344	9.27702	7.01733	6.66767	7.61211	24.0773	16.4622	18.8894	18.4989	20.5958	20.0363
Vfaba.Hedin2.R1.Ung066240	0	0	0	0	0	0	0	0	0	0	0	0
Vfaba.Hedin2.R1.Ung066280	2.10078	3.02444	3.88043	3.2383	3.81596	5.70469	4.56797	1.3041	4.76947	4.29743	3.21642	5.50134
Vfaba.Hedin2.R1.Ung066320	0	0	0	0	0	0.761467	0	0	0	0	0	0
Vfaba.Hedin2.R1.Ung066360	5.0689	2.90891	3.86914	2.39783	2.27993	3.71567	11.13	10.2704	10.226	8.77468	8.76094	8.10989
Vfaba.Hedin2.R1.Ung066400	0.477592	0.224375	0.602891	0.216781	0.0811825	0.254625	17.5066	15.2391	14.8027	6.92231	6.14038	8.40511
Vfaba.Hedin2.R1.Ung066440	0.0241171	0	0	7.26468e-08	0	0	0	0	0.0127875	0	0	0
Vfaba.Hedin2.R1.Ung066480	0	0	0	0	0	0	0	0	0	0	0	0
Vfaba.Hedin2.R1.Ung066520	7.9998	8.28511	5.07889	8.78831	6.65635	7.22084	1.54535	2.28617	2.01659	4.46693	5.82202	4.59892
Vfaba.Hedin2.R1.Ung066560	20.7978	18.7807	26.4244	22.9907	19.9454	20.6657	81.431	105.621	105.131	88.3195	100.089	117.298
Vfaba.Hedin2.R1.Ung066600	1.46818	1.41206	2.29318	1.23218	1.76046	2.32239	3.18355	5.7081	4.26738	3.28197	5.23495	3.33854
Vfaba.Hedin2.R1.Ung066640	1.42784	0.866935	1.32747	0.962521	1.23083	0.810855	8.08364	9.62083	8.75947	5.04824	5.86196	5.05748
Vfaba.Hedin2.R1.Ung066680	0	0	0	0	0	0	0	0	0	0	0	0
Vfaba.Hedin2.R1.Ung066720	0	0	0	0	0	0	0	0.0761707	0	0.115552	0	0
Vfaba.Hedin2.R1.Ung066760	0.079497	0.105746	0.0323025	0.0311361	0.0422922	0.0782065	0.142336	0.212143	0.144929	0.162933	0.220219	0.157397
Vfaba.Hedin2.R1.Ung066800	0	0.0188115	0.00452093	0.00690331	0	0	0	5.40826e-07	0	0	0	0
Vfaba.Hedin2.R1.Ung066840	0	0	0.248872	0.891962	0	0	0.0543646	0	0.0286667	0	1.48966	0
Vfaba.Hedin2.R1.Ung066880	0	0.0280731	0	0.0307227	0	0	0	0	0	0.0285027	0	0
Vfaba.Hedin2.R1.Ung066920	0	0	0.0139503	0.00783541	0	0.0120948	0.0317415	0.0280837	0	0.0110966	0.00615726	0.00637493
Vfaba.Hedin2.R1.Ung066960	0	0	0	0	0	0	0	0	0	0	0	0
Vfaba.Hedin2.R1.Ung067000	0	0	0	0	0	0	0	0	0	0	0	0
Vfaba.Hedin2.R1.Ung067040	0.00240299	0.00335727	0	0	0.00107286	0	0.0113601	0.0109294	0.00772928	0.00590938	0.00319991	0.00160465
Vfaba.Hedin2.R1.Ung067080	0.416316	5.31255	1.37701	1.48693	0.898187	0	10.3831	5.83966	4.25819	16.9659	4.91412	18.2977
Vfaba.Hedin2.R1.Ung067120	159.052	118.076	177.089	114.702	107.284	135.041	143.233	218.169	186.788	214.45	164.197	192.162
Vfaba.Hedin2.R1.Ung067160	11.5597	10.7702	9.58926	6.52739	2.43092	2.86433	0	0	0	0	0	0
Vfaba.Hedin2.R1.Ung067200	0	0	0	0	0	0	0	0	0	0	0	0
Vfaba.Hedin2.R1.Ung067240	2.66314	2.78605	3.83236	4.55321	4.15326	4.33444	13.0649	12.0074	11.5497	13.2713	12.5905	11.6789
Vfaba.Hedin2.R1.Ung067280	26.5969	16.9189	30.6725	15.3659	13.5887	20.1891	362.375	356.368	399.905	242.297	261.884	321.836
Vfaba.Hedin2.R1.Ung067320	0.251116	0.0399268	0	0.0882905	0.115884	0.0907768	0.118117	0.595026	0.55719	1.36292	1.07064	2.15317
Vfaba.Hedin2.R1.Ung067360	0.592758	0.788208	0.628354	0.84957	0.517321	0.588666	3.70851	4.69591	3.87386	2.99714	3.15581	4.3494
Vfaba.Hedin2.R1.Ung067400	0.396917	0.660516	0.2819	0.304812	0.480941	0.250844	0.943443	0.872514	0.77126	0.630469	1.57825	0.0991617
Vfaba.Hedin2.R1.Ung067440	0	0	0	0	0	0	0	0	0	0	0	0
Vfaba.Hedin2.R1.Ung067480	22.2259	20.8044	9.45842	18.8949	8.577	21.4838	34.8514	17.7469	41.0744	23.1538	61.4626	24.9022
Vfaba.Hedin2.R1.Ung067520	0	0	0	0	0	0	5.43389	7.54844	2.50231	5.78373	6.35065	3.78015
Vfaba.Hedin2.R1.Ung067560	0	0	0	0	0	0	0	0	0	0	0	0
Vfaba.Hedin2.R1.Ung067600	3.15087	2.79617	3.29981	3.75982	3.04486	2.35616	12.7394	15.3067	15.4256	15.35	16.8691	15.9217
Vfaba.Hedin2.R1.Ung067640	3.04556	5.25136	4.71774	4.60124	6.67636	4.60303	30.5029	39.3369	37.2567	22.9559	25.7562	29.7874
Vfaba.Hedin2.R1.Ung067680	0	0	0	0	0	0	0	0	0.0365595	0	0	0
Vfaba.Hedin2.R1.Ung067720	0	0	0	0	0	0	0	0	0	0	0	0
Vfaba.Hedin2.R1.Ung067760	0.372762	0.902104	1.33163	0.970003	1.35985	1.18037	19.577	25.5025	24.157	28.5652	31.8732	32.1251
Vfaba.Hedin2.R1.Ung067800	8.15987	6.61606	7.08756	6.72999	5.02911	5.33725	226.381	339.052	316.689	420.496	489.389	412.078
Vfaba.Hedin2.R1.Ung067840	10.0124	12.5209	11.2131	17.4591	20.6713	16.1901	45.5714	53.5182	52.7262	52.3872	57.2289	57.151
Vfaba.Hedin2.R1.Ung067880	0	0	0	0	0	0	0	0.169438	0	0.153714	0	0
Vfaba.Hedin2.R1.Ung067920	0.138517	0.0257717	0.0251652	0.199144	0.0497054	0.0292365	0.435301	1.19236	0.674408	0.814065	0.599363	1.17891
Vfaba.Hedin2.R1.Ung067960	0	0	0	0	0	0	0.320343	0.0936728	0	0.419654	0	0
Vfaba.Hedin2.R1.Ung068000	1.64697	1.13086	1.69805	1.01614	0.933561	0.807588	12.5642	15.0055	17.8307	14.7631	15.6932	18.7204
Vfaba.Hedin2.R1.Ung068040	0	0	0	0	0	0	0	0	0	0	0	0
Vfaba.Hedin2.R1.Ung068080	0.924409	1.01042	1.04451	1.55039	1.371	2.18029	5.56081	3.068	5.51688	8.58531	12.2182	6.67356
Vfaba.Hedin2.R1.Ung068120	1.25622	0.318154	0.846964	0.236246	0.208364	0.243484	26.8535	39.8441	36.9592	26.3571	28.3548	22.042
Vfaba.Hedin2.R1.Ung068160	3.00308	3.64403	3.01671	4.16327	4.00331	4.12841	5.24604	5.67623	6.25482	5.55577	5.37811	7.59634
Vfaba.Hedin2.R1.Ung068200	0	0	0	0	0	0	0	0	0	0	0	0
Vfaba.Hedin2.R1.Ung068240	0.0303752	0.0958359	0.00549448	0.0614886	0.114086	0.0929737	0.149679	0.0650129	0	0	0	0.110482
Vfaba.Hedin2.R1.Ung068280	0.0303752	0.0958359	0.100887	0.0614886	0.114086	0.0929737	0.149679	0.220454	0.114011	0.118419	0.197123	0.110482
Vfaba.Hedin2.R1.Ung068320	0	0	0	0	0	0	0	0	0	0	0	0.0869078
Vfaba.Hedin2.R1.Ung068360	0.0882102	0.211542	0	0.116673	0.304734	0.0934584	0	0	0	0	0.26291	0
Vfaba.Hedin2.R1.Ung068400	1.46431	2.1825	1.25457	2.79992	3.56663	2.17105	1.38066	2.36696	2.62203	2.66142	2.21226	2.35168
Vfaba.Hedin2.R1.Ung068440	0	0.174405	0	0	0	0	0	0.159018	0	0	0	0
Vfaba.Hedin2.R1.Ung068480	0.387338	0	0	0	0	0.162287	0	0.127097	0	0.229163	0	0
Vfaba.Hedin2.R1.Ung068520	0.122244	0	0	0	0	0	0	0.239935	0	0	0	0
Vfaba.Hedin2.R1.Ung068560	0	0	0	0	0	0	17.4075	17.5835	16.8024	15.575	10.9124	7.74099
Vfaba.Hedin2.R1.Ung068600	10.9864	61.4169	44.4085	54.4325	84.1649	52.968	0	0	0	0	0	0
Vfaba.Hedin2.R1.Ung068640	0	0	0	0	0	0	0	0	0	0	0	0
Vfaba.Hedin2.R1.Ung068680	0	0	0	0	0	0	0	0	0	0	0	0
Vfaba.Hedin2.R1.Ung068720	0.105407	0.0688714	0.105215	0.086732	0.141802	0.0445423	1.23299	1.17961	1.57023	1.38393	1.11338	2.06905
Vfaba.Hedin2.R1.Ung068760	7.9924	7.75604	8.62877	9.37615	9.71585	10.7797	25.0371	27.652	26.7335	21.1945	22.513	27.5475
Vfaba.Hedin2.R1.Ung068800	0	0	0	0	0	0	0	0	0	0	0	0
Vfaba.Hedin2.R1.Ung068840	0.0534303	0	0	0	0	0	0	0	0.0488691	0	0	0
Vfaba.Hedin2.R1.Ung068880	0	0	0	0	0	0	0	0	0	0	0	0
Vfaba.Hedin2.R1.Ung068920	1.07756	0.618474	0.90312	0.701682	0.963976	0.890661	2.64098	4.59511	2.74794	4.2732	4.7995	4.69491
Vfaba.Hedin2.R1.Ung068960	0.125765	0.0165781	0.14499	0.0273967	0.0477698	0.121933	0.0603482	0.129567	0.256374	0.0759825	0.156264	0.126072
Vfaba.Hedin2.R1.Ung069000	0.0540687	0.0402867	0.137471	0.0666661	0.0970004	0	0.0737577	0.0877722	0.0986856	0.123811	0.121251	0.12637
Vfaba.Hedin2.R1.Ung069040	290.875	205.085	174.166	214.387	149.882	167.829	1.55817	1.80991	1.44742	2.09859	2.2955	0.521822
Vfaba.Hedin2.R1.Ung069080	0	0	0	0	0	0	0	0	0	0	0	0
Vfaba.Hedin2.R1.Ung069120	0	0	0	0	0	0	0	0	0	0	0	0
Vfaba.Hedin2.R1.Ung069160	0	0	0	0.0181853	0	0	0	0.015171	0	0	0	0
Vfaba.Hedin2.R1.Ung069200	0	0	0	0	0	0	0	0	0	0	0	0
Vfaba.Hedin2.R1.Ung069240	0.013064	0	0.0142875	0.0166183	0	0	0	0	0	0	0	0.0131774
Vfaba.Hedin2.R1.Ung069280	4.92058	4.22311	5.16759	4.05022	4.46417	4.00565	11.0799	18.3713	16.4146	15.7366	20.7498	17.8378
Vfaba.Hedin2.R1.Ung069320	15.9902	16.8073	18.2504	14.0833	11.6149	14.5595	71.0732	87.023	80.0237	53.3177	58.8683	65.6205
Vfaba.Hedin2.R1.Ung069360	0.516451	1.26623	0.5671	0.471758	0.696493	0.811435	0.656406	0.38129	0.948804	2.06247	1.00296	2.43766
Vfaba.Hedin2.R1.Ung069400	0.987905	1.09189	1.65622	2.01929	1.34811	2.32821	1.25885	1.93344	2.10995	3.27151	2.16183	2.56379
Vfaba.Hedin2.R1.Ung069440	23.796	32.2866	30.8494	17.6107	26.0096	17.2393	24.273	29.6554	27.9073	26.0648	36.4602	27.4922
Vfaba.Hedin2.R1.Ung069480	0	0.0493436	0.048499	1.63845	0.621945	2.97705	2.30999	2.25572	6.45666	7.23029	5.94942	10.2589
Vfaba.Hedin2.R1.Ung069520	0.0456917	0	0.0248822	0.0563782	0.0122942	0.0289566	0.279901	0.0444754	0.197981	0.205568	0.175545	0.274738
Vfaba.Hedin2.R1.Ung069560	4.74215	4.05806	5.2769	4.08693	4.97289	4.20026	9.97554	15.1826	14.469	14.9195	15.241	16.8974
Vfaba.Hedin2.R1.Ung069600	0	0	0	0	0	0	0	0	0	0	0	0
Vfaba.Hedin2.R1.Ung069640	1.04883	0.724482	0.598944	1.38451	1.29043	1.29644	0.532596	0.0486792	0.227997	0.558733	0.456311	0.875029
Vfaba.Hedin2.R1.Ung069680	8.85071	8.7736	9.28109	7.97043	8.30265	9.26431	29.7201	42.0091	36.8571	25.7004	28.4552	29.9485
Vfaba.Hedin2.R1.Ung069720	2.07385	1.93523	1.8484	1.87642	2.46901	1.7239	34.2093	36.8613	38.6878	53.8894	54.632	46.9944
Vfaba.Hedin2.R1.Ung069760	0	0	0	0	0	0	0	0	0	0.030734	0	0.0896308
Vfaba.Hedin2.R1.Ung069800	4.87207	3.28994	4.16557	3.47494	3.14707	4.25326	9.8672	12.0724	14.2115	11.8301	11.1228	13.6054
Vfaba.Hedin2.R1.Ung069840	0	0	0	0	0	0	0	0	0	0	0	0
Vfaba.Hedin2.R1.Ung069880	0	0	0	0	0	0	0	0	0	0	0	0
Vfaba.Hedin2.R1.Ung069920	0	0	0	0	0	0	0	0	0	0	0	0
Vfaba.Hedin2.R1.Ung069960	0	0	0	0	0	0	0	0	0	0	0	0
Vfaba.Hedin2.R1.Ung070000	0	0	0	0	0	0	0	0	0	0	0	0
Vfaba.Hedin2.R1.Ung070040	1.35369	1.57932	1.28441	0.772024	1.2377	1.36493	4.42707	5.25808	5.0068	3.85812	4.48914	4.60846
Vfaba.Hedin2.R1.Ung070080	0	0	0	0	0	0	0	0	0	0	0	0
Vfaba.Hedin2.R1.Ung070120	1.80793	1.69491	1.52415	2.40588	2.15391	2.16729	2.78733	1.6915	2.88296	2.32272	2.4572	2.14801
Vfaba.Hedin2.R1.Ung070160	0.383352	0.298736	0.417428	0.195441	0.215253	0.253565	0.850025	0.932587	1.07928	0.535116	0.640167	0.943947
Vfaba.Hedin2.R1.Ung070200	5.65079	4.98713	5.76386	3.52006	3.48518	5.01805	6.45637	6.71967	7.45187	3.3349	3.42158	5.19609
Vfaba.Hedin2.R1.Ung070240	0	0	0	0	0	0	0	0	0	0	0	0
Vfaba.Hedin2.R1.Ung070280	16.06	18.3764	18.033	13.6904	17.1016	17.3574	19.9071	18.397	17.5499	9.3402	11.0427	8.58924
Vfaba.Hedin2.R1.Ung070320	1.23133	0.752891	0.746653	0.923995	0.92907	1.04573	3.49554	3.64555	2.89516	3.86334	4.56057	4.18495
Vfaba.Hedin2.R1.Ung070360	0.955041	0.792783	1.23953	0.0732544	0.128598	0	6.1884	5.60388	4.04144	0.986482	1.49738	2.3842
Vfaba.Hedin2.R1.Ung070400	1.70928	1.68281	1.9731	2.22974	1.62365	3.15098	5.23756	6.22302	4.58998	4.36971	4.97999	5.4608
Vfaba.Hedin2.R1.Ung070440	0.225691	0	0.21101	0	0	0.122411	0.238578	0.0314465	0.294504	0.250271	0.031029	0.193568
Vfaba.Hedin2.R1.Ung070480	1.8026	1.27503	1.64493	1.53916	1.52566	1.52273	7.63553	9.4066	8.87049	6.76825	6.0251	7.45529
Vfaba.Hedin2.R1.Ung070520	0	0	0	0	0	0	0	0	0	0	0	0
Vfaba.Hedin2.R1.Ung070560	4.4496	2.95881	8.28949	1.33304	2.10144	2.78286	19.4835	20.4771	17.2467	14.3934	10.9057	16.2513
Vfaba.Hedin2.R1.Ung070600	0	0	0	0	0	0	0	0.175722	0.0870427	0.191854	0.348546	0.209766
Vfaba.Hedin2.R1.Ung070640	4.2851	3.50442	4.2554	3.43668	3.78711	3.85816	22.7675	25.6866	26.7018	17.3122	21.1375	22.0242
Vfaba.Hedin2.R1.Ung070680	0	0	0	0	0.0195384	0	0.0445717	0	0	0	0	0
Vfaba.Hedin2.R1.Ung070720	0.0284083	0.0158896	0.0309467	0.0175209	0	0.0359996	0.0812833	0.0553192	0.259189	0.0365484	0.109172	0.128086
Vfaba.Hedin2.R1.Ung070760	0.979464	0.866165	0.785334	0.961038	0.633115	0.989319	6.78188	8.3701	6.75367	11.7203	13.679	11.7322
Vfaba.Hedin2.R1.Ung070800	20.753	15.6977	23.8184	24.7527	18.4723	26.827	68.215	110.458	83.402	185.454	128.24	142.357
Vfaba.Hedin2.R1.Ung070840	0.666732	0.238408	0	0	0.721368	0	1.34307	0.441385	0	0.20138	0.217726	0
Vfaba.Hedin2.R1.Ung070880	0	0	0	0	0	0	0	0.0276963	0	0	0	0
Vfaba.Hedin2.R1.Ung070920	0	0	0	0	0	0	0	0	0	0	0	0
Vfaba.Hedin2.R1.Ung070960	5.18194	3.63844	4.94215	3.85027	3.59398	4.08462	9.9495	11.2059	10.9557	7.54681	8.20577	10.4117
Vfaba.Hedin2.R1.Ung071000	0.458247	1.09384	1.32217	0.303079	0.618619	0.675873	2.64698	3.04247	2.29214	2.37226	1.45196	2.7734
Vfaba.Hedin2.R1.Ung071040	12.0936	12.5636	15.0408	13.2121	13.9963	13.4089	36.1785	45.2153	42.0957	33.9746	38.3967	36.3522
Vfaba.Hedin2.R1.Ung071080	12.2001	4.36035	18.186	3.29648	2.68561	4.17302	4.317	4.20357	5.78753	3.76077	2.65472	4.70514
Vfaba.Hedin2.R1.Ung071120	0	0	0	0	0	0	0	0	0	0	0	0
Vfaba.Hedin2.R1.Ung071160	12.2001	4.36035	18.186	3.29648	2.68561	4.17302	4.317	4.20357	5.78753	3.76077	2.65472	4.70514
Vfaba.Hedin2.R1.Ung071200	0	0	0	0	0	0	0.604193	0.31517	0.22096	0.703831	0.699554	0.721463
Vfaba.Hedin2.R1.Ung071240	3.99744	3.30766	4.18686	2.52501	3.5044	3.51076	27.4551	33.4478	31.9996	27.8859	28.6406	33.4559
Vfaba.Hedin2.R1.Ung071280	3.85324	3.31391	7.99105	5.59491	4.05153	4.77389	8.39803	12.1348	7.3428	2.74876	12.4753	5.73396
Vfaba.Hedin2.R1.Ung071320	0	0	0	0	0	0	3.87385	1.60732	5.11042	0	1.5385	6.53033
Vfaba.Hedin2.R1.Ung071360	5.41893	4.74965	5.87687	1.23701	1.17999	1.69545	19.1122	18.8519	18.1009	5.196	8.05571	6.21509
Vfaba.Hedin2.R1.Ung071400	0	0	0.0345675	0	0	0.0429179	0	0.0351629	0	0	0.0346958	0
Vfaba.Hedin2.R1.Ung071440	0.897897	1.06732	1.2283	0.753678	1.41894	1.16163	3.11207	3.81479	3.67891	3.79078	4.86459	3.42505
Vfaba.Hedin2.R1.Ung071480	0.917751	0.669752	1.00008	0.923664	0.846766	0.569442	1.11934	1.6967	1.72643	1.36737	1.24214	1.91349
Vfaba.Hedin2.R1.Ung071520	0.471436	0	0	0	1.52457	2.34258	2.81202	2.83723	1.75962	0	0.929837	6.15858
Vfaba.Hedin2.R1.Ung071560	0.464177	0.659015	0.702833	1.03374	1.43782	1.53542	27.6942	25.6874	26.1489	19.0832	22.6286	20.6947
Vfaba.Hedin2.R1.Ung071600	0	0	0	0	1.37752	0	8.55017	7.20889	20.6966	19.5059	11.5335	11.9739
Vfaba.Hedin2.R1.Ung071640	0	0	0	0	0	0.347857	7.45665	9.4084	11.3262	13.1308	7.08872	4.13169
Vfaba.Hedin2.R1.Ung071680	0	0	0	0	0	0	71.4579	140.879	59.9337	125.364	53.323	71.1403
Vfaba.Hedin2.R1.Ung071720	2.53469	0.588317	3.10042	1.15069	0.16305	0.405848	0.905262	0.739207	0.295874	1.04332	0.312546	0.106969
Vfaba.Hedin2.R1.Ung071760	0.890025	0.931517	0.986883	0.875054	0.786348	0.947445	1.41088	2.21803	2.30448	1.88451	1.83123	2.67698
Vfaba.Hedin2.R1.Ung071800	0	0	0	0	0	0	0	0	0	0	0	0
Vfaba.Hedin2.R1.Ung071840	0.0954116	0.167053	0.0679079	0.1951	0.176257	0.201235	0.207619	0.0313461	0.236332	0.326567	0	0.157144
Vfaba.Hedin2.R1.Ung071880	14.7862	15.2187	13.354	15.7493	15.6965	15.1372	415.797	582.416	681.783	807.427	870.237	973.481
Vfaba.Hedin2.R1.Ung071920	0.0693453	0	0.166187	0	0.0746383	0.140605	60.7196	49.7994	91.4862	36.3961	39.0797	75.5403
Vfaba.Hedin2.R1.Ung071960	0	0	0	0	0	0	0	0	0	0	0	0
Vfaba.Hedin2.R1.Ung072000	0.0417537	0	0.182302	0	0	0.10561	480.211	220.358	526.816	89.6803	78.469	210.963
Vfaba.Hedin2.R1.Ung072040	0	0	0	0	0	0	3.82201	1.04772	3.7073	3.05602	3.72073	3.14254
Vfaba.Hedin2.R1.Ung072080	0	0	0.0206634	0	0	0	0	0.0184708	0	0	0	0
Vfaba.Hedin2.R1.Ung072120	0	0	0	0	0	0	0	0	0	0	0	0
Vfaba.Hedin2.R1.Ung072160	1.86898	1.34673	1.98579	1.66166	1.73186	1.28825	3.84088	4.38059	5.05392	4.09046	4.91392	5.18754
Vfaba.Hedin2.R1.Ung072200	4.82217	4.04852	3.87485	4.20833	3.89715	4.34395	7.91499	10.5151	10.189	8.99143	9.2827	9.74201
Vfaba.Hedin2.R1.Ung072240	3.05501	0.825388	2.4074	2.77308	5.69333	0.935778	0	0.797115	0	0	0	0
Vfaba.Hedin2.R1.Ung072280	0.0657648	0.176608	0.100463	0.227557	0.0425325	0.133543	0.333691	0.371507	0.661114	0.237187	0.189857	0.26359
Vfaba.Hedin2.R1.Ung072320	62.1166	47.5517	56.0372	45.8508	44.2453	49.5151	472.235	401.22	449.869	666.197	544.792	630.454
Vfaba.Hedin2.R1.Ung072360	4.49812	4.05452	5.48416	3.92962	4.09091	4.10636	9.37509	11.7821	9.95238	8.60272	9.00286	9.74024
Vfaba.Hedin2.R1.Ung072400	0	0	0	0	0	0	0	0	0	0	0	0
Vfaba.Hedin2.R1.Ung072440	10.0134	11.2063	14.1209	10.3856	7.86515	7.3823	77.059	97.2556	87.872	63.9751	65.5782	82.9785
Vfaba.Hedin2.R1.Ung072480	0	0	0	0	0	0	0	0	0	0	0	0
Vfaba.Hedin2.R1.Ung072520	0	0.0271303	0	0.0299534	0.0453195	0.0715191	3.46938	2.79957	4.64622	2.13225	1.63128	3.22456
Vfaba.Hedin2.R1.Ung072560	0	0	0.0983814	0.219784	0	0	0	0	0.411773	0	0.173868	0
Vfaba.Hedin2.R1.Ung072600	1.23255	0.551364	1.30649	0.760077	0.613583	0.819932	0.932392	0.675115	1.24301	0.621305	0.829006	0.979632
Vfaba.Hedin2.R1.Ung072640	0	0	0	0	0	0	0	0	0	0	0	0
Vfaba.Hedin2.R1.Ung072680	0	0	0	0	0	0	0	0	0	0	0	0
Vfaba.Hedin2.R1.Ung072720	3.54913	2.29666	2.36391	2.45702	2.16188	2.5304	0.900979	0.604704	0.777374	0.674735	1.56596	2.84698
Vfaba.Hedin2.R1.Ung072760	5.30598	7.01199	5.99088	3.31311	4.33519	6.30689	1.46345	1.55495	1.3184	3.96003	2.09161	3.41727
Vfaba.Hedin2.R1.Ung072800	0	0	0	0	0	0	0	0	0	0	0	0
Vfaba.Hedin2.R1.Ung072840	0	0	0	0	0	0	0	0	0	0	0	0
Vfaba.Hedin2.R1.Ung072880	0	0	0	0	0	0	0.487594	0.500131	0.641046	0.37201	0.357493	0.783824
Vfaba.Hedin2.R1.Ung072920	0	0	0	0	0	0	0	0	0	0	0	0
Vfaba.Hedin2.R1.Ung072960	0.211527	0.353921	0.230632	0.521139	0.0284659	0.40172	0.216994	0.695921	1.03815	1.27479	0.958154	1.10429
Vfaba.Hedin2.R1.Ung073000	0	0	0	0	0	0	0	0	0	0	0	0
Vfaba.Hedin2.R1.Ung073040	0	0	0	0	0	0	0	0	0	0	0	0
Vfaba.Hedin2.R1.Ung073080	0	0	0	0	0	0	0	0	0	0	0	0
Vfaba.Hedin2.R1.Ung073120	0.363483	0.0992989	0.482693	0.175072	0.0572474	0.224777	0.340059	0.517638	0.735807	0.0683221	0.0766176	0.106634
Vfaba.Hedin2.R1.Ung073160	0.0419892	0.1317	0.0822992	0.342059	0.0451895	0.14905	1.07587	1.23395	1.25609	3.7028	3.09645	2.39905
Vfaba.Hedin2.R1.Ung073200	18.5155	17.1007	22.4678	11.3643	10.2521	11.7559	22.7659	21.8944	23.6734	12.1058	13.2901	14.2363
Vfaba.Hedin2.R1.Ung073240	31.0208	0	4.13723	10.5255	26.2401	32.1689	10.3244	16.0869	13.5828	0	0	10.781
Vfaba.Hedin2.R1.Ung073280	0	0	0	0	0	0	0	0	0	0	0	0
Vfaba.Hedin2.R1.Ung073320	0	0	0	0	0	0	0	0	0	0	0	0
Vfaba.Hedin2.R1.Ung073360	0	0	0	0	0	0	0	0	0	0	0	0
Vfaba.Hedin2.R1.Ung073400	0	0	0	0	0	0	0.0304417	0.054332	0	0.0319372	0	0
Vfaba.Hedin2.R1.Ung073440	8.47175	7.15535	6.95989	8.00189	6.46167	7.52182	2.94739	3.11087	2.04009	2.08581	2.12825	2.81371
Vfaba.Hedin2.R1.Ung073480	23.3555	19.3079	26.6165	16.3853	19.8068	21.0221	63.313	71.3326	60.4788	54.5548	67.138	66.5435
Vfaba.Hedin2.R1.Ung073520	0	0	0	0	0	0	0	0.803658	0	0	0	0
Vfaba.Hedin2.R1.Ung073560	0	0	0	0	0	0	0	0	0	0	0	0
Vfaba.Hedin2.R1.Ung073600	0	0	0	0	0	0	0	0	0	0	0	0
Vfaba.Hedin2.R1.Ung073640	2.24691	2.21896	2.38186	2.04583	2.21142	3.01531	11.8478	15.8603	16.5513	10.0825	11.4491	12.8596
Vfaba.Hedin2.R1.Ung073680	0.0441092	0	0.045327	0	0	0	0	0	0	0	0	0
Vfaba.Hedin2.R1.Ung073720	0.665198	0.289326	0.19477	0.1226	0.192482	0.277134	2.37711	3.59784	3.68914	1.24278	2.08049	1.31472
Vfaba.Hedin2.R1.Ung073760	0.662931	0.932209	1.02778	1.03057	1.08951	1.01541	2.12463	2.07641	2.10382	1.71672	2.04883	1.64057
Vfaba.Hedin2.R1.Ung073800	1.28028	1.89954	1.98388	1.43026	1.20589	1.36832	8.19178	9.023	7.88752	6.92687	6.24961	7.9938
Vfaba.Hedin2.R1.Ung073840	0	0	0	0	1.54303	0	0	0	0	1.40562	0	0
Vfaba.Hedin2.R1.Ung073880	0	0	0	0	0	0	0	0	0	0	0	0
Vfaba.Hedin2.R1.Ung073920	0	0	0	0	0	0	0	0	0	0	0	0
Vfaba.Hedin2.R1.Ung073960	0	0	0	0	0	0	0	0.0112536	0.0210925	0	0	0.0231717
Vfaba.Hedin2.R1.Ung074000	0.524415	0.195053	0.435596	0.184601	0.134419	0.379445	13.7861	7.61829	11.149	5.78074	3.50639	6.30021
Vfaba.Hedin2.R1.Ung074040	0	0	0	0	0	0	0	0	0	0	0	0
Vfaba.Hedin2.R1.Ung074080	1.6398	1.60221	1.95999	1.68625	1.77767	1.85584	9.58486	12.229	10.6387	14.6634	13.3559	14.4991
Vfaba.Hedin2.R1.Ung074120	0	0	0	0	0	0	0	0	0	0	0	0
Vfaba.Hedin2.R1.Ung074160	8.26723	8.63172	7.74782	4.87803	6.60977	5.38613	33.194	41.7808	38.5051	26.2576	29.8834	24.7161
Vfaba.Hedin2.R1.Ung074200	0.12616	0	0.15711	0.044444	0.0388002	0.0913306	0.324534	0.614406	0.559218	0.402385	0.155895	0.415215
Vfaba.Hedin2.R1.Ung074240	23.0576	22.8191	20.0254	19.9872	17.0048	23.978	30.4235	27.8147	38.6916	39.8068	42.0892	38.4602
Vfaba.Hedin2.R1.Ung074280	17.2232	15.5697	15.1135	17.1979	15.7136	15.6914	24.2112	26.8545	31.9817	33.3251	36.6211	38.4623
Vfaba.Hedin2.R1.Ung074320	0	0	0.0296513	0	0	0	0	0.0265105	0	0	0	0
Vfaba.Hedin2.R1.Ung074360	0.0461137	0	0.0368818	0.0417847	0.0242979	0	0.0737551	0	0.0308905	0.0193458	0.0108418	0.0226245
Vfaba.Hedin2.R1.Ung074400	0.739311	0	0	0.87496	0	0	0	0	0	0	0	0.765315
Vfaba.Hedin2.R1.Ung074440	0.167955	0.362963	0	0	0.362877	0	0	0.331691	0.772701	0.787789	0.654255	0
Vfaba.Hedin2.R1.Ung074480	0	0	0	0	0	0	0	0	0	0	0	0
Vfaba.Hedin2.R1.Ung074520	0	0	0	0	0	0	0	0	0	0	0	0
Vfaba.Hedin2.R1.Ung074560	0.504463	0.563728	0.346118	0.230353	0.482683	0.473377	12.1142	7.31615	10.0263	5.64859	5.10006	6.02589
Vfaba.Hedin2.R1.Ung074600	5.28003	4.72623	7.04221	3.37714	3.47753	3.55514	15.7396	16.8893	16.0865	14.1179	15.2299	12.649
Vfaba.Hedin2.R1.Ung074640	0.079497	0.105746	0.0323025	0.0311361	0.0422922	0.0782065	0.142336	0.212143	0.144929	0.162933	0.220219	0.157397
Vfaba.Hedin2.R1.Ung074680	0	0.182596	0.0509471	0	0	0	0	0	4.10207e-07	0	0	0.0748794
Vfaba.Hedin2.R1.Ung074720	0	0	0	0	0	0	0	0.0761707	0	0.115552	0	0
Vfaba.Hedin2.R1.Ung074760	0	0	0	0	0	0	0	0	0	0	0.0342422	0
Vfaba.Hedin2.R1.Ung074800	11.4057	12.4712	10.9543	21.9872	15.4979	17.4642	9.22171	15.6748	8.83499	11.5625	8.97449	7.59324
Vfaba.Hedin2.R1.Ung074840	24.9522	24.2273	18.2284	33.9219	28.7632	29.9265	20.708	30.909	14.4765	17.061	21.9834	17.411
Vfaba.Hedin2.R1.Ung074880	0.542689	0.240571	0.301637	0.559439	0.206849	0.439009	0	0	0.492785	1.62496	1.18474	0.0835425
Vfaba.Hedin2.R1.Ung074920	0	0	0	0.293025	0	0	0	0	0	1.10389	0	0
Vfaba.Hedin2.R1.Ung074960	0.265324	2.28857	0	0	0	0	0	0	0	0	0	0
Vfaba.Hedin2.R1.Ung075000	0	0.291914	0	0	0	0.548257	0	0	0	0	0	0
Vfaba.Hedin2.R1.Ung075040	0.180059	1.04706	2.34468	1.11434	0.238017	0.192651	1.893	3.68443	1.9207	5.70873	1.98799	1.64668
Vfaba.Hedin2.R1.Ung075080	0	0.0176256	0.0271943	0.0591968	0	0.0551546	0.0565374	0.048016	0.131764	0.0144687	0.0473668	0.0668382
Vfaba.Hedin2.R1.Ung075120	0.144361	0.310131	0.111783	0.036501	0.122682	0.182977	0.211732	0.277325	0.0970157	0.238252	0.149624	0.197622
Vfaba.Hedin2.R1.Ung075160	0.079497	0.105746	0.0323025	0.0311361	0.0422922	0.0782065	0.142336	0.212143	0.144929	0.162933	0.220219	0.157397
Vfaba.Hedin2.R1.Ung075200	0	0	0	0	0	0	0	0	0	0	0	0
Vfaba.Hedin2.R1.Ung075240	0	0	0	0	0	0	0	0	0	0	0	0
Vfaba.Hedin2.R1.Ung075280	2.31884	3.16954	3.04128	1.76847	1.71078	1.27635	8.04913	10.2508	7.50131	6.17726	8.50343	6.45545
Vfaba.Hedin2.R1.Ung075320	2.23457	0.807119	1.58102	0.88175	0	0	3.07638	5.38838	7.07206	4.58065	5.19055	1.55562
Vfaba.Hedin2.R1.Ung075360	0	0	0	0	0	0	0	0	0	0	0	0
Vfaba.Hedin2.R1.Ung075400	0	0	0	0	0	0	0	0	0	0	0	0
Vfaba.Hedin2.R1.Ung075440	0	0	0	0	0	0	0	0	0	0	0	0
Vfaba.Hedin2.R1.Ung075480	0	0	0	0	0	0	0	0	0	0	0	0
Vfaba.Hedin2.R1.Ung075520	9.73876	8.19601	7.13989	17.1091	18.5125	16.6043	51.3805	86.3632	61.7161	145.278	95.8263	82.1053
Vfaba.Hedin2.R1.Ung075560	0.220428	0.13666	0.133501	0.271591	0.0527334	0.341149	4.66031	5.896	5.05348	2.76061	4.96979	4.11952
Vfaba.Hedin2.R1.Ung075600	105.744	103.093	93.998	68.0406	92.8716	70.624	198.847	221.102	209.087	310.185	318.056	256.445
Vfaba.Hedin2.R1.Ung075640	2.48764	2.89055	5.75722	2.78711	1.78509	4.36736	55.25	66.5651	56.719	34.7458	40.6532	38.831
Vfaba.Hedin2.R1.Ung075680	15.431	13.3546	15.1965	6.14256	7.56658	10.2189	35.0095	33.2587	32.0844	24.3579	28.8583	24.2378
Vfaba.Hedin2.R1.Ung075720	0	0	0	0	0	0	0	0.199907	0	0	0	0
Vfaba.Hedin2.R1.Ung075760	15.6401	17.5893	12.586	21.5891	17.3752	18.7807	34.6287	20.3229	28.1221	12.8808	13.4603	17.018
Vfaba.Hedin2.R1.Ung075800	0	0	0	0	0	0	0	0	0	0	0	0
Vfaba.Hedin2.R1.Ung075840	1.36843	2.21015	1.30843	2.44986	2.45681	2.23293	0.945011	1.05918	0.469462	1.18933	0.934994	0.341688
Vfaba.Hedin2.R1.Ung075880	17.7539	15.0768	20.9722	17.3718	19.5743	14.8783	30.0281	16.4319	21.0827	22.8685	26.6217	14.657
Vfaba.Hedin2.R1.Ung075920	0	0	0	0	0	0	0	0	0	0.17706	0	0
Vfaba.Hedin2.R1.Ung075960	0	0.0280731	0	0.0307227	0	0	0	0	0	0.0285027	0	0
Vfaba.Hedin2.R1.Ung076000	3.93691e-06	0.0121239	0	0	0	2.88348e-05	0	0.021171	0	0.0201445	0	0.0235978
Vfaba.Hedin2.R1.Ung076040	0	0	0.0139503	0.00783541	0	0.0120948	0.0317415	0.0280837	0	0.0110966	0.00615726	0.00637493
Vfaba.Hedin2.R1.Ung076080	0	0	0	0	0	0	0	0	0	0	0	0
Vfaba.Hedin2.R1.Ung076120	0	0	0	0	0	0	0	0.0195692	0	0	0	0
Vfaba.Hedin2.R1.Ung076160	0	0	0	0	0	0.0429179	0	0	0	0	0	0
Vfaba.Hedin2.R1.Ung076200	0	0	0	0	0	0	0	0	0	0	0	0
Vfaba.Hedin2.R1.Ung076240	0	0	0	0	0	0	0.0246486	0	0	0	0	0
Vfaba.Hedin2.R1.Ung076280	3.93691e-06	0.0121239	0	0	0	2.88348e-05	0	0.021171	0	0.0201445	0	0.0235978
Vfaba.Hedin2.R1.Ung076320	0	0	0	0	0	0	0	0	0	0	0	0
Vfaba.Hedin2.R1.Ung076360	0	0.0191538	0.0186689	0.042256	0	0.0217079	0.0700999	0.0333743	0.17199	0.0882537	0.0658635	0.102981
Vfaba.Hedin2.R1.Ung076400	1.3406	0.777522	0.99397	0.924754	1.0103	0.61102	2.13463	2.53534	2.71754	2.97811	3.76539	4.13323
Vfaba.Hedin2.R1.Ung076440	1.04051	0.579488	0.602961	0.56039	0.560162	0.658399	1.25662	2.09318	2.46523	1.12188	1.56469	2.34253
Vfaba.Hedin2.R1.Ung076480	0.0435418	0	0.0711876	0.134161	0.374978	0.0275734	1.44507	1.14549	1.47059	1.10427	1.31867	1.39527
Vfaba.Hedin2.R1.Ung076520	0.593248	0.520578	0.438753	0.443951	0.478964	0.590382	2.2046	1.30052	2.61083	2.29465	0.509229	2.46125
Vfaba.Hedin2.R1.Ung076560	102.627	112.579	117.667	64.4528	68.749	79.5862	106.961	150.144	120.887	179.812	170.178	133.292
Vfaba.Hedin2.R1.Ung076600	1.11209	0.399268	0.743672	1.01534	0.772561	0.816991	0.0295291	0.105005	0	0	0.138146	0
Vfaba.Hedin2.R1.Ung076640	4.38484	4.633	5.34559	5.75524	6.04033	6.28375	23.4336	25.1886	27.4478	31.6732	31.091	30.8095
Vfaba.Hedin2.R1.Ung076680	0	0	0	0	0	0	0	0	0	0	0	0
Vfaba.Hedin2.R1.Ung076720	0.861807	1.18497	1.94225	0.955213	1.14435	1.09095	1.41555	1.87664	1.94132	1.33648	0.994942	1.69637
Vfaba.Hedin2.R1.Ung076760	0	0.47115	0	0	0	0	0.760204	0	0	0	0.872843	1.33246
Vfaba.Hedin2.R1.Ung076800	0	0	0	0	0	0	0	1.66847	0.774216	0	0	1.66343
Vfaba.Hedin2.R1.Ung076840	0	0	0	0	0	0	0	0	0	0	0	0
Vfaba.Hedin2.R1.Ung076880	7.00117	6.74204	9.61125	6.1593	7.41735	6.85697	18.6936	22.2594	21.1524	23.0556	23.196	21.874
Vfaba.Hedin2.R1.Ung076920	10.2875	8.15236	10.7978	12.6315	13.573	14.1133	14.5826	16.584	17.8405	19.91	23.8875	25.1442
Vfaba.Hedin2.R1.Ung076960	0.969775	1.23253	1.39442	2.04602	1.41304	1.88396	1.09932	1.73558	1.74757	2.51944	1.85043	2.26411
Vfaba.Hedin2.R1.Ung077000	8.14931	14.1749	14.2013	12.2564	14.3576	13.9083	12.1783	15.4983	14.8123	24.9092	19.8608	19.3135
Vfaba.Hedin2.R1.Ung077040	88.6736	62.4832	89.6428	56.6753	51.6814	62.471	165.473	167.693	195.383	149.455	163.769	197.011
Vfaba.Hedin2.R1.Ung077080	1.35088	1.31361	1.52066	1.2459	1.04562	1.2279	13.9973	13.6006	12.9258	15.958	17.5267	17.6427
Vfaba.Hedin2.R1.Ung077120	0.146944	0	0.200419	0.045202	0.0395571	0	0	0.465995	0.570614	0.190368	0	0.183732
Vfaba.Hedin2.R1.Ung077160	0.364339	0.20403	0.416584	0.314767	0.215662	0.230935	0.69138	0.655937	0.814142	0.335401	0.323625	0.383442
Vfaba.Hedin2.R1.Ung077200	8.5955	4.48062	8.96238	2.27612	2.29962	4.54241	12.5667	11.7533	11.6148	22.9915	19.1279	19.3033
Vfaba.Hedin2.R1.Ung077240	8.65736	9.04522	11.7471	9.58628	9.72767	10.2854	64.265	74.492	71.2646	72.5486	76.2569	74.5448
Vfaba.Hedin2.R1.Ung077280	3.55169	0	2.27819	7.52282	2.24787	0	2.32694	9.43293	3.34402	5.5913	10.5258	6.62146
Vfaba.Hedin2.R1.Ung077320	0	0	0	0	0	0	0	0	0	0	0	0
Vfaba.Hedin2.R1.Ung077360	33.4719	39.8168	38.3957	50.2569	54.2825	52.9415	1.98841	3.25378	3.0669	2.02898	2.10988	2.33613
Vfaba.Hedin2.R1.Ung077400	0	0	0	0	0	0	0	0	0	0	0	0
Vfaba.Hedin2.R1.Ung077440	0	0.242572	0	0	0.741692	0	0.38863	1.81956	0.212047	1.03939	0.223966	0.685889
Vfaba.Hedin2.R1.Ung077480	0	0	0	0	0	0	0	0	0	0	0	0
Vfaba.Hedin2.R1.Ung077520	1.03503	0.73769	1.63221	0.75994	0.640073	0.641485	1.37161	1.781	2.39216	1.15495	1.52446	0.882076
Vfaba.Hedin2.R1.Ung077560	57.4298	47.2567	52.3963	51.9034	57.6916	60.0859	105.095	128.023	121.942	135.382	130.561	127.799
Vfaba.Hedin2.R1.Ung077600	1.00604	0.59761	0.746554	0.580411	0.737348	0.948875	0.315694	0.312833	0.449383	0.0183998	0	0.150047
Vfaba.Hedin2.R1.Ung077640	14.7419	10.4188	15.4314	9.95809	8.83115	9.94269	95.6417	95.7305	100.652	91.6236	100.045	110.558
Vfaba.Hedin2.R1.Ung077680	0.144361	0.310131	0.111783	0.036501	0.122682	0.182977	0.211732	0.277325	0.0970157	0.238252	0.149624	0.197622
Vfaba.Hedin2.R1.Ung077720	0	0	0	0	0	0	0	0.108675	0.0552431	0	0	0
Vfaba.Hedin2.R1.Ung077760	0	0	0	0	0	0	0	0	0	0.00553622	0	0
Vfaba.Hedin2.R1.Ung077800	0.0246938	0.119204	0.0920721	0.0298301	0	0	0.0639556	0	0.102727	0.151035	0.272158	0.137756
Vfaba.Hedin2.R1.Ung077840	0.0299453	0	0.0327938	0	0.0322769	0.0377416	0	0	0	0	0	0
Vfaba.Hedin2.R1.Ung077880	0.542689	0.240571	0.301637	0.559439	0.206849	0.439009	0	0	0.492785	1.62496	1.18474	0.0835425
Vfaba.Hedin2.R1.Ung077920	2.1738	1.64513	2.18628	1.85584	1.99787	1.73726	21.3967	16.464	17.9443	9.50175	9.60922	12.0629
Vfaba.Hedin2.R1.Ung077960	5.55402	7.52053	8.34534	4.90899	4.52353	5.30803	10.3681	10.6792	11.4833	9.50907	10.1416	8.89892
Vfaba.Hedin2.R1.Ung078000	0.228314	0.489113	1.00912	0.275521	0	0	0.197066	0	0	0	0.893759	1.5845
Vfaba.Hedin2.R1.Ung078040	0.0642223	0	0.0442353	0.0351518	0	0	0	0	0	0	0	0.0460058
Vfaba.Hedin2.R1.Ung078080	0.0545235	0.0571779	0.0180169	0.0186701	0	0.0277862	0.0900901	0.1068	0.0933988	0.0477428	0.112455	0.109679
Vfaba.Hedin2.R1.Ung078120	0	0.0176256	0.0271943	0.0591968	0	0.0551546	0.0565374	0.048016	0.131764	0.0144687	0.0473668	0.0668382
Vfaba.Hedin2.R1.Ung078160	0	0.0188115	0.00452093	0.00690331	0	0	0	5.40826e-07	0	0	0	0
Vfaba.Hedin2.R1.Ung078200	0.082106	0.0427466	0.0409243	0.0293244	0.0354404	0.0184173	0.0411482	0.0828467	0.0850039	0.0999325	0.0993064	0.0453331
Vfaba.Hedin2.R1.Ung078240	0.351851	0.089997	0.236783	0.153664	0.091571	0.132859	0.0833968	0.0881889	0.0596722	0.0120855	0.121827	0.114876
Vfaba.Hedin2.R1.Ung078280	3.93691e-06	0.0121239	0	0	0	2.88348e-05	0	0.021171	0	0.0201445	0	0.0235978
Vfaba.Hedin2.R1.Ung078320	0.010156	0	0.0104115	0	0	0	0.0159423	0	0	0	0	0
Vfaba.Hedin2.R1.Ung078360	0	0	0.0139503	0.00783541	0	0.0120948	0.0317415	0.0280837	0	0.0110966	0.00615726	0.00637493
Vfaba.Hedin2.R1.Ung078400	0	0	0	0	0	0	0	0	0.046235	0	0	0
Vfaba.Hedin2.R1.Ung078440	0	0	0.0102548	0	0	0	0	0	0	0	0	0
Vfaba.Hedin2.R1.Ung078480	0	0.0977942	0	1.40871	0	0.0830785	0.0543218	2.03299	0.0435781	0	0.803407	1.82713
Vfaba.Hedin2.R1.Ung078520	0.0710851	0.0705924	0.0516453	0.0681571	0.0382597	0.0750369	0.184345	0.169276	0.0937143	0.162863	0.0949033	0.205672
Vfaba.Hedin2.R1.Ung078560	3.93691e-06	0.0121239	0	0	0	2.88348e-05	0	0.021171	0	0.0201445	0	0.0235978
Vfaba.Hedin2.R1.Ung078600	0	0	0	0	0	0	0	0	0	0	0	0
Vfaba.Hedin2.R1.Ung078640	0	0	0	0	0	0	0	0.0195692	0	0	0	0
Vfaba.Hedin2.R1.Ung078680	0.0683999	0.0406239	0.0454483	0.030724	0.0267613	0.0315394	0.158007	0.0870608	0.0680156	0.12539	0.0587682	0.0977381
Vfaba.Hedin2.R1.Ung078720	0.0327294	0.0933518	0.0178086	0.0701586	0.0151028	0.0207592	0.0970929	0.140209	0.107193	0.0279494	0.094206	0.114895
Vfaba.Hedin2.R1.Ung078760	0.142784	0.236437	0.156173	0.0875019	0.0769266	0.36038	1.48596	1.18838	1.37275	2.49296	2.13789	1.35341
Vfaba.Hedin2.R1.Ung078800	0	0	0.087077	0.0974263	0.0857462	0	0.796988	0.0884957	0.437314	0.139264	0.461478	0.862639
Vfaba.Hedin2.R1.Ung078840	0	0	0	0	0	0	0	1.87757	1.21744	1.1474	0	4.0755
Vfaba.Hedin2.R1.Ung078880	0	0	0	0	0	0	0	0	0	0	0	0
Vfaba.Hedin2.R1.Ung078920	2.4671	1.18268	1.6074	0.50608	0.848585	0.650376	34.8719	36.168	47.2364	64.5851	62.272	69.6253
Vfaba.Hedin2.R1.Ung078960	0	0	0	0	0	0	0	0	0	0.395806	0	0
Vfaba.Hedin2.R1.Ung079000	0.0051985	0	0.0226543	0.00657303	0	0.00658698	0.00425164	0.0202487	0	0	0.040168	0.00520805
Vfaba.Hedin2.R1.Ung079040	0.370753	0.207061	0.404068	0.0761674	0.155207	0.130446	0.590536	0.120402	0.357203	0.336321	0.217809	0.412553
Vfaba.Hedin2.R1.Ung079080	0	0	0	0	0	0	0	0	0	0	0	0
Vfaba.Hedin2.R1.Ung079120	6.20643	0.732439	2.65794	1.64394	0.372164	1.71594	0	0.343943	1.59676	3.43655	1.01313	6.15758
Vfaba.Hedin2.R1.Ung079160	0.763408	0.733323	0.522736	1.74995	1.64606	1.80363	1.1212	1.96713	1.48783	7.80557	9.05548	4.08764
Vfaba.Hedin2.R1.Ung079200	3.99796	2.94115	4.70565	3.13051	2.89369	3.72352	12.2506	15.3684	14.2547	10.2558	10.178	12.8048
Vfaba.Hedin2.R1.Ung079240	10.4822	9.27475	11.4697	6.23073	6.71552	8.18242	24.5427	28.7295	24.8175	27.3229	25.4881	26.6619
Vfaba.Hedin2.R1.Ung079280	0	0	0	0	0	0	0	0	0	0	0	0
Vfaba.Hedin2.R1.Ung079320	12.659	11.1276	13.3484	9.32567	9.50061	9.65977	38.0892	51.5504	44.1508	32.1101	34.9181	41.9963
Vfaba.Hedin2.R1.Ung079360	2.86532	4.34104	5.45025	3.04265	3.78706	3.78799	5.55238	7.58771	6.66681	7.13893	7.65397	7.94313
Vfaba.Hedin2.R1.Ung079400	0	0	0	0	0	0	0	0	0	0	0	0
Vfaba.Hedin2.R1.Ung079440	0	0	0	0	0	0	0	0	0	0	0	0
Vfaba.Hedin2.R1.Ung079480	0	0	0	0	0	0	0	0	0	0	0	0
Vfaba.Hedin2.R1.Ung079520	0	0	0	0	0	0	0	0	0	0	0	0
Vfaba.Hedin2.R1.Ung079560	0	0	0	0	0	0	0	0	0	0	0	0
Vfaba.Hedin2.R1.Ung079600	0	0	0	0	0	0	0	0	0	0	0	0
Vfaba.Hedin2.R1.Ung079640	0.362927	0.112618	0.153816	0.0994178	0.217042	0.102158	0.247711	0.29464	0.239237	0.190577	0.0581461	0.323087
Vfaba.Hedin2.R1.Ung079680	0	0	0	0	0	0	0.505037	0	0	0	0	0
Vfaba.Hedin2.R1.Ung079720	0	0	0	0	0	0	0	0	0	0	0	0
Vfaba.Hedin2.R1.Ung079760	0.228072	0.315736	0.436142	0.279984	0.491362	0.432179	0	0	0.0521625	0	0	0.170844
Vfaba.Hedin2.R1.Ung079800	0	0.014619	0	0	0.0350353	0.00428532	0.0159033	0.0161769	0.0455046	0	0.0124969	0
Vfaba.Hedin2.R1.Ung079840	0.00240299	0.00335727	0	0	0.00107286	0	0.0113601	0.0109294	0.00772928	0.00590938	0.00319991	0.00160465
Vfaba.Hedin2.R1.Ung079880	0	0	0	0	0	0	0	0	0	0	0	0
Vfaba.Hedin2.R1.Ung079920	2.72608	0.873183	3.09434	1.33642	0.740222	1.98817	0.0577181	0.15744	0.115294	0.0432574	0	0.050709
Vfaba.Hedin2.R1.Ung079960	0	0.0469147	0	0	0	0	14.0669	5.85237	8.68149	2.37393	1.50461	3.3768
Vfaba.Hedin2.R1.Ung080000	0.0169817	0	0	0.0209406	0.0182789	0	1.848	1.91848	2.29346	2.04085	2.03991	2.26248
Vfaba.Hedin2.R1.Ung080040	0	0	0	0	0.583414	0	0	1.34264	0.499837	0	0	3.20771
Vfaba.Hedin2.R1.Ung080080	3.06937	2.9192	3.65429	3.70736	5.39843	3.28594	55.5126	53.6639	60.8417	42.5181	48.1908	58.7102
Vfaba.Hedin2.R1.Ung080120	0.210248	0.464341	0.306589	0.601367	0.755138	0.44229	0.583253	0.205841	0.51332	0.245134	0.0676909	0.839205
Vfaba.Hedin2.R1.Ung080160	2.96472	1.88372	1.28748	5.50061	0.636977	2.90022	59.8117	79.4106	53.5761	68.6868	55.9591	66.6735
Vfaba.Hedin2.R1.Ung080200	0	0	0	0	0	0	0	0	0	0	0	0
Vfaba.Hedin2.R1.Ung080240	0	0	0	0	0	0	0	0	0	0	0	0
Vfaba.Hedin2.R1.Ung080280	6.93583	3.31391	15.183	0	2.43092	5.72867	36.8221	51.7752	47.7282	38.4826	35.8666	49.9674
Vfaba.Hedin2.R1.Ung080320	0	0	0	0	0	0	0	0	0	0	0	0
Vfaba.Hedin2.R1.Ung080360	0	0	0	0	0	0	0	0	0	0	0	0
Vfaba.Hedin2.R1.Ung080400	0	0	0	0	0	0	0	0	0.218798	0	0	0.0475307
Vfaba.Hedin2.R1.Ung080440	0	0	0	0	0	0	0	0	0	0	0	0
Vfaba.Hedin2.R1.Ung080480	2.12433	1.8368	2.66292	1.95175	1.77518	2.40768	8.60121	10.1427	7.99314	6.64407	7.65864	10.3113
Vfaba.Hedin2.R1.Ung080520	0	0	0	0	0	0	0	0	0	0	0	0
Vfaba.Hedin2.R1.Ung080560	0	0	0	0	0	0	0	0	0	0	0	0
Vfaba.Hedin2.R1.Ung080600	0.146954	0.0937881	0.137283	0.0776286	0.135593	0.0531804	0.0859953	0.409074	0.249108	0.108262	0.0605469	0.231261
Vfaba.Hedin2.R1.Ung080640	7.4233	1.98979	5.05177	1.9344	7.2779	8.76976	8.63798	19.6021	2.06335	19.9683	10.2266	19.9654
Vfaba.Hedin2.R1.Ung080680	0.190852	0	0	0.116663	0.411515	0.120242	8.00858	5.90139	8.92697	9.65205	4.15813	5.98887
Vfaba.Hedin2.R1.Ung080720	0.832638	0.815183	1.12329	0.722222	1.47706	1.48584	1.21456	1.81825	1.61226	2.845	2.21887	3.27949
Vfaba.Hedin2.R1.Ung080760	0	0	0	0	0	0	0	0	0	0	0	0
Vfaba.Hedin2.R1.Ung080800	1.96803	1.01774	2.61978	0.752629	0.990947	0.991931	3.22438	4.42505	4.04195	1.85423	1.94555	2.23751
Vfaba.Hedin2.R1.Ung080840	7.87716	6.668	8.85546	7.17977	7.53287	6.74018	10.2158	12.377	11.9984	8.98096	8.45856	10.564
Vfaba.Hedin2.R1.Ung080880	0.163274	0.109115	0.178101	0.321586	0.386758	0.0826507	0	0.0637017	0	0	0.15714	0
Vfaba.Hedin2.R1.Ung080920	24.014	16.4979	29.0416	7.32669	7.91785	9.55572	29.5095	35.6765	31.5356	23.1722	26.2242	22.5702
Vfaba.Hedin2.R1.Ung080960	7.02695	5.80399	10.3591	0.466759	1.6861	2.44009	18.5096	17.5894	15.6054	18.0779	13.0524	13.2542
Vfaba.Hedin2.R1.Ung081000	18.5159	18.8897	18.8874	20.7412	21.2038	18.3116	40.4634	43.9077	42.7706	45.2835	47.9296	47.6507
Vfaba.Hedin2.R1.Ung081040	14.0237	8.87736	13.2452	17.5495	11.9079	8.32465	23.9353	24.6189	28.7601	29.3846	35.3553	20.2231
Vfaba.Hedin2.R1.Ung081080	6.23738	6.05366	7.39289	3.7103	4.7116	3.67365	43.4869	55.1581	44.0902	32.2481	37.5464	34.4716
Vfaba.Hedin2.R1.Ung081120	0	0	0	0	0	0	5.38538	0	0.991439	5.73236	2.62472	4.81313
Vfaba.Hedin2.R1.Ung081160	3.94693	4.99532	6.99135	2.72119	2.92374	2.67749	21.9843	27.3766	22.813	14.6485	18.4139	14.7555
Vfaba.Hedin2.R1.Ung081200	2.60089	2.67223	3.7634	2.92146	2.15567	1.74891	39.7187	43.7597	41.5401	36.7791	36.1188	39.2711
Vfaba.Hedin2.R1.Ung081240	0.252194	0.365806	0.247453	0.248565	0.325802	0.255463	0	0.0491623	0.0690772	0.0217041	0	0.227231
Vfaba.Hedin2.R1.Ung081280	6.74519	4.70376	6.13096	6.84903	7.9608	5.8464	29.0937	40.3969	35.8395	47.0549	48.2853	48.4687
Vfaba.Hedin2.R1.Ung081320	0.930886	0.690234	1.14286	0.668007	1.00241	0.490638	20.8677	18.6244	18.7145	26.3136	28.051	26.4562
Vfaba.Hedin2.R1.Ung081360	4.5758	4.19196	5.92674	3.34989	3.89111	3.773	8.2532	5.76479	8.193	7.21332	5.32419	6.412
Vfaba.Hedin2.R1.Ung081400	1.29471	1.51369	1.57142	1.68115	1.50669	0.877147	1.38127	1.75352	1.53639	2.06168	1.52377	3.01035
Vfaba.Hedin2.R1.Ung081440	1.74842	1.55083	2.29565	1.5545	1.70822	1.47514	16.6388	18.6638	15.7933	13.6004	13.8354	14.3198
Vfaba.Hedin2.R1.Ung081480	0	0	0	0	0	0	0	0	0	0	0	0
Vfaba.Hedin2.R1.Ung081520	5.59964	4.76917	9.19704	2.63018	15.775	5.51941	0	0	1.04818	0.504489	4.9852	9.06425
Vfaba.Hedin2.R1.Ung081560	0	0	0	0	0.348933	0	0	0	0	0	0	0
Vfaba.Hedin2.R1.Ung081600	0	0	0	0	0	0	0	0	0	0	0	0
Vfaba.Hedin2.R1.Ung081640	9.00467	9.42477	11.2492	14.8911	13.8702	13.5188	9.0273	12.2092	11.2772	8.2347	6.78234	7.64342
Vfaba.Hedin2.R1.Ung081680	0.0328109	0	0.0283158	0.016076	0	0	0.152302	0.424807	0.422236	0.210881	0.412157	0.216844
Vfaba.Hedin2.R1.Ung081720	1.95664	1.95907	2.10056	1.95913	1.99557	2.07749	5.92244	8.90018	7.91028	5.76009	6.87728	8.88704
Vfaba.Hedin2.R1.Ung081760	12.6153	14.4556	11.4361	12.7541	8.37438	12.9288	64.0669	51.8837	67.165	60.7561	55.5136	71.2543
Vfaba.Hedin2.R1.Ung081800	0	0	0	0	0	0	0	0	0	0.238305	0	0
Vfaba.Hedin2.R1.Ung081840	0	0	0	0	0	0	0.74373	0.855056	3.97789	7.02441	1.12297	6.81476
Vfaba.Hedin2.R1.Ung081880	0	0	0	0	0	0	1.55753	2.39139	2.78487	2.54089	1.57303	3.58918
Vfaba.Hedin2.R1.Ung081920	0	0	0	0	0	0	0	0	0	0	0	0
Vfaba.Hedin2.R1.Ung081960	0	0	0	0	0	0	0	0.163946	0.158722	0.764484	0.202651	1.33666
Vfaba.Hedin2.R1.Ung082000	1.03887	1.50359	1.6623	1.66475	1.06054	1.83015	1.98306	2.34686	2.16837	2.16059	3.35997	1.87635
Vfaba.Hedin2.R1.Ung082040	5.0135	8.66979	6.23978	16.5091	16.5808	7.0489	10.0354	10.3112	15.4031	18.5114	24.2803	14.9375
Vfaba.Hedin2.R1.Ung082080	0.269985	0.575006	0	0	0	0	19.8332	32.1775	12.9487	35.6874	34.8104	25.4418
Vfaba.Hedin2.R1.Ung082120	0.0978661	0.4295	0.428943	0.358858	1.16065	0.493142	204.444	160.967	177.298	538.798	554.615	623.13
Vfaba.Hedin2.R1.Ung082160	0	0	0	0	0	0	0	0	0	0	0	0
Vfaba.Hedin2.R1.Ung082200	0	0	0	0	0	0	0	0	0	0	0	0
Vfaba.Hedin2.R1.Ung082240	0	0	0	0	0	0	0	0	0	0	0	0
Vfaba.Hedin2.R1.Ung082280	0	0	0	0	0	0	0	0	0	0	0	0
Vfaba.Hedin2.R1.Ung082320	85.7823	61.0504	80.6177	50.1184	41.8764	54.2207	25.8426	25.9534	28.1229	24.2139	24.637	24.7698
Vfaba.Hedin2.R1.Ung082360	0.475724	0.331397	0.648519	0.36613	0.832308	0.677438	12.9705	16.1781	14.5005	11.5053	10.499	10.7123
Vfaba.Hedin2.R1.Ung082400	0	0	0	0	0	0	0	0	0	0	0	0
Vfaba.Hedin2.R1.Ung082440	0.373898	0.391278	0.407577	0.662314	0.276725	0.473495	2.18417	3.34764	2.94401	2.97478	2.33696	3.55652
Vfaba.Hedin2.R1.Ung082480	103.527	168.372	170.37	116.966	152.082	159.028	169.187	211.603	237.24	348.152	274.059	357.22
Vfaba.Hedin2.R1.Ung082520	0	0.188827	0	0.210023	0.0924837	0.216367	0.358878	0.336537	0.235922	0.300984	0.249013	0.256578
Vfaba.Hedin2.R1.Ung082560	6.08583	5.47834	6.90372	3.52956	4.40719	4.66431	10.1037	11.1211	12.8588	10.6463	10.5533	10.326
Vfaba.Hedin2.R1.Ung082600	0.225576	0.125757	0.0307476	0.0347276	0.0303574	0.142782	0	0	0	0	0	0
Vfaba.Hedin2.R1.Ung082640	4.36668	2.41927	3.87119	1.89345	1.85228	2.27367	8.60333	10.8317	10.1486	12.8716	12.3419	12.9731
Vfaba.Hedin2.R1.Ung082680	0	0	0	0	0	0	0.5192	0.376157	0.672474	0.877466	0.539871	0.701308
Vfaba.Hedin2.R1.Ung082720	0.30947	0.23913	0.259505	0.146665	0.102509	0.0904367	0.0585604	0.0463994	0.0869309	0	0	0.0715042
Vfaba.Hedin2.R1.Ung082760	0	0.47115	0	1.05284	1.43227	0	0	0	0	0	0	0
Vfaba.Hedin2.R1.Ung082800	0.446788	0.323151	0.163671	1.80936	0.321527	0.560964	0.380271	0.293696	0.136898	0.398252	1.59316	1.62539
Vfaba.Hedin2.R1.Ung082840	0.0749124	0.125018	0	0.092169	0	0	0.740333	0.511715	0.376477	1.32664	1.19016	1.3862
Vfaba.Hedin2.R1.Ung082880	3.48895	2.46939	3.53022	2.63858	2.43474	2.96717	2.46349	2.02666	2.86435	2.38214	2.48625	2.66184
Vfaba.Hedin2.R1.Ung082920	0	0	0	0	0	0	0	0	0	0	0	0
Vfaba.Hedin2.R1.Ung082960	40.9185	36.7911	47.3578	31.2899	29.8541	31.3912	100.848	139.858	125.747	94.3071	114.227	96.6212
Vfaba.Hedin2.R1.Ung083000	1.08917	0.949938	1.34158	0.936584	0.835906	0.826183	8.39364	11.0509	10.113	10.3586	10.7931	11.2839
Vfaba.Hedin2.R1.Ung083040	0.136443	0.202023	0.54623	0.335451	0.244909	0.517531	0.337968	1.11041	0.415774	2.2057	1.79682	0.954758
Vfaba.Hedin2.R1.Ung083080	0	0	0	0	0	0	0	0.508386	0	0	0	0.384893
Vfaba.Hedin2.R1.Ung083120	0.0583234	0	0.127477	0	0	0	0.0967051	0.456237	0.640321	0.405678	0.168797	0.640709
Vfaba.Hedin2.R1.Ung083160	0	0	0	0.112511	0	0	0	0.180529	0	0.0808314	0	0.366628
Vfaba.Hedin2.R1.Ung083200	6.10833	4.97008	7.72021	4.19792	4.40138	5.02307	22.6331	25.9238	25.9727	27.429	28.9263	25.6564
Vfaba.Hedin2.R1.Ung083240	0	0	0	0.0498401	0.0217616	0.0256069	2.08631	4.80551	3.5058	2.29301	3.43972	3.66457
Vfaba.Hedin2.R1.Ung083280	0	0	0	0	0	0	0	0	0	0	0	0
Vfaba.Hedin2.R1.Ung083320	7.10338	5.33861	6.83456	10.8663	8.24218	5.17445	73.2985	74.7378	70.2243	79.5207	66.6632	54.4431
Vfaba.Hedin2.R1.Ung083360	0	2.40294	1.57105	2.62488	0	2.67127	3.02178	4.53831	11.1882	10.3599	8.01726	9.18378
Vfaba.Hedin2.R1.Ung083400	0	0	0	0.398853	0	0	0	0	0.309249	0	0.327364	0
Vfaba.Hedin2.R1.Ung083440	17.1506	7.66783	13.8569	7.11059	6.18539	7.3446	49.106	53.5864	61.7432	42.8597	48.4637	61.866
Vfaba.Hedin2.R1.Ung083480	0.67994	0.432789	0.635718	0.318871	0.244032	0.20488	2.15639	1.45269	2.0407	1.81525	2.08778	1.74947
Vfaba.Hedin2.R1.Ung083520	3.18682	4.24071	1.44513	4.31542	2.22682	3.99634	22.8579	18.914	21.5913	18.8914	25.4365	20.4378
Vfaba.Hedin2.R1.Ung083560	0.268489	0.392168	0.495197	0.203661	0.111162	0.366236	1.60724	1.52922	1.22532	1.36669	0.714758	1.71671
Vfaba.Hedin2.R1.Ung083600	0	0	0	0	0	0	0	0	0	0	0	0
Vfaba.Hedin2.R1.Ung083640	18.1087	21.4001	25.8706	22.3021	24.2282	28.0081	146.492	176.636	166.411	190.579	189.457	208.933
Vfaba.Hedin2.R1.Ung083680	643.212	1119.2	1058.25	1331.86	1717.79	1474.54	3.26472	17.2661	6.23625	1.69133	9.02643	1.99257
Vfaba.Hedin2.R1.Ung083720	0	0	0	0	0	0	0	0	0	0	0	0
Vfaba.Hedin2.R1.Ung083760	0	0	0	0	0	0	0	0	0	0	0	0
Vfaba.Hedin2.R1.Ung083800	0	0.0834134	0.0543309	0	0	0	1.38989	0.995748	1.547	0.96492	1.00649	1.57163
Vfaba.Hedin2.R1.Ung083840	0	0	0	0	0	0	0.00755154	0	0	0	0	0.00141002
Vfaba.Hedin2.R1.Ung083880	0	0	0	0	0.0103846	0	1.33572	0.977454	1.06337	0.38931	0.574501	0.344581
Vfaba.Hedin2.R1.Ung083920	0	0	0	0	0	0	0	0	0	0	0	0
Vfaba.Hedin2.R1.Ung083960	0	0.355095	0	0.398853	0	0	2.01864	0.332687	0	0	0.654728	1.65763
Vfaba.Hedin2.R1.Ung084000	0.277108	0	0.823716	0.487497	0	0.699485	0.682375	0.323139	0.610523	1.16599	0.438908	0.868866
Vfaba.Hedin2.R1.Ung084040	0	0	0	0.655275	0	0	0	0	0	8.98262e-06	0	0
Vfaba.Hedin2.R1.Ung084080	0	0	0	0	0	0	0	0	0	0.00553622	0	0
Vfaba.Hedin2.R1.Ung084120	0	0	0	0	0	0	0	0	0	0	0	0
Vfaba.Hedin2.R1.Ung084160	0.0385904	0	0	0.04747	0	0	0	0	0.035264	0	0	0
Vfaba.Hedin2.R1.Ung084200	0	0	0	0	0	0	0	0	0	0	0	0
Vfaba.Hedin2.R1.Ung084240	0	0	0	0	0	0	0	0	0	0	0	0
Vfaba.Hedin2.R1.Ung084280	178.412	119.575	198.079	124.056	116.241	115.357	1061.03	1064.55	1011.89	1143.59	1193.88	1113.14
Vfaba.Hedin2.R1.Ung084320	0.038591	0	0	0	0	0	4.26031	3.95458	7.22926	14.0734	8.58447	17.2527
Vfaba.Hedin2.R1.Ung084360	0	0.054692	0	0.121143	0.106186	0.062308	0	0.0481588	0	0.213704	0.0950319	0.0492622
Vfaba.Hedin2.R1.Ung084400	3.80112	5.04734	3.64021	12.5967	11.4442	7.11425	38.0285	54.6241	52.3155	117.054	112.241	102.527
Vfaba.Hedin2.R1.Ung084440	0	0	0	0	0	0	0	0	0	0	0	0
Vfaba.Hedin2.R1.Ung084480	11.379	5.1497	5.24684	3.7285	1.53481	1.9196	10.3235	12.6983	9.99204	4.22314	2.47418	14.1721
Vfaba.Hedin2.R1.Ung084520	0.222244	0.238408	0.491051	0	0	0	2.11053	0.662078	0.410908	0	0.870904	0.881639
Vfaba.Hedin2.R1.Ung084560	0.0526935	0	0	0	0	0	0	0	0	0	0	0
Vfaba.Hedin2.R1.Ung084600	0	0	0	0	0	0	0	0	0	0	2.28158	0
Vfaba.Hedin2.R1.Ung084640	0	0	0	0	0	0	1.22837	0	0	0.321725	0.17475	0.355209
Vfaba.Hedin2.R1.Ung084680	2.27181	2.5874	2.85158	2.06435	2.86559	2.76081	16.8741	14.7588	14.6011	12.1766	13.5259	18.4278
Vfaba.Hedin2.R1.Ung084720	4.93525	4.80926	4.62451	4.14315	4.5292	4.89824	12.1797	16.1217	14.4901	8.7323	11.6832	11.9445
Vfaba.Hedin2.R1.Ung084760	0	0	0	0	0	0	0	0.756727	0	0.343481	0	0
Vfaba.Hedin2.R1.Ung084800	1.98824	1.79036	1.94438	2.14201	2.1942	2.09916	6.66416	8.91991	9.05279	6.96127	8.47558	9.29156
Vfaba.Hedin2.R1.Ung084840	0	0	0	0	0	0	0	0	0	0.141071	0.461037	0
Vfaba.Hedin2.R1.Ung084880	1.05601	0.901035	0.962474	0.260376	0.392688	0.291864	26.6471	14.3828	16.5245	8.64246	5.29663	7.7883
Vfaba.Hedin2.R1.Ung084920	0	0	0	0	0	0	0	0	0	0	0	0
Vfaba.Hedin2.R1.Ung084960	0.130253	0	0.339198	0.879079	1.05712	0.341925	0.00108053	6.2448e-05	0.257433	0.645174	0.496532	0.0560639
Vfaba.Hedin2.R1.Ung085000	3.722	4.04594	3.87005	4.43448	3.47311	4.44202	6.96615	9.30645	9.13734	6.56275	6.80659	6.40915
Vfaba.Hedin2.R1.Ung085040	0	0	0	0	0	0	0	0	0	0	0	0
Vfaba.Hedin2.R1.Ung085080	0	0	0	0	0	0	0	0	0	0	0	0
Vfaba.Hedin2.R1.Ung085120	0.44574	0.319223	0.208367	0.627151	0.342804	0.483537	5.91531	5.74466	4.04234	7.88013	7.26168	5.63905
Vfaba.Hedin2.R1.Ung085160	1.99127	1.47205	2.27941	1.19601	1.25943	2.1432	2.77674	3.05677	2.22708	0.985284	1.53203	2.168
Vfaba.Hedin2.R1.Ung085200	0	0	0	0	0	0	0	0	0	0	0	0
Vfaba.Hedin2.R1.Ung085240	0	0	0	0	0	0.0429179	0	0	0	0	0	0
Vfaba.Hedin2.R1.Ung085280	0	0.100397	0.153308	0.110195	0.0998891	0.0577998	0.0778807	0.524598	0.133008	0.12507	0.0467923	0.0485552
Vfaba.Hedin2.R1.Ung085320	0	0.236957	0	0.152846	0	0	0.171619	0.13856	0	0	0	0
Vfaba.Hedin2.R1.Ung085360	0	0.11627	0	0.0652118	0.174018	0	0.0458341	0.212024	0.148239	0.0960419	0.156867	0.106498
Vfaba.Hedin2.R1.Ung085400	0	0.100397	0.153308	0.110195	0.0998891	0.0577998	0.0778807	0.524598	0.133008	0.12507	0.0467923	0.0485552
Vfaba.Hedin2.R1.Ung085440	0	0	0	0	0	0	0	0	0	0	0	0
Vfaba.Hedin2.R1.Ung085480	0	0	0	0	0	0	0	0	0	0	0	0
Vfaba.Hedin2.R1.Ung085520	0	0	0	0	0	0	0	0	0	0	0	0
Vfaba.Hedin2.R1.Ung085560	0	0	0	0	0	0	0.839903	0.965537	1.56027	2.18781	0	0
Vfaba.Hedin2.R1.Ung085600	0.901794	0.847615	1.21588	1.14045	0.970808	0.961668	1.67348	3.42287	3.96472	3.08255	2.8982	2.92258
Vfaba.Hedin2.R1.Ung085640	8.9095	8.33759	8.3516	6.16091	10.2097	10.1334	28.2785	32.4918	26.4914	32.6303	23.8146	27.2655
Vfaba.Hedin2.R1.Ung085680	4.19656	4.4785	3.99267	4.45814	4.04281	4.39921	18.5226	23.1131	22.4629	17.4679	20.0944	24.0365
Vfaba.Hedin2.R1.Ung085720	0	0	0	0	0	0	0	0	0.360662	0.757879	0.837276	0.785218
Vfaba.Hedin2.R1.Ung085760	0	0	0	0	0	0	0	0	0.144265	0	0	0.392609
Vfaba.Hedin2.R1.Ung085800	1.25608	0.893367	1.06584	0.944693	1.01437	1.23615	1.83752	2.17853	2.04007	2.86119	2.85493	2.4085
Vfaba.Hedin2.R1.Ung085840	0	0	0	0	0	0	0.524713	0	0	0	0	0
Vfaba.Hedin2.R1.Ung085880	0	0	0	0	0	0	0	0	0	0	0	0
Vfaba.Hedin2.R1.Ung085920	0	0	0	0	0	0	5.31177	3.82289	4.31238	1.97249	1.45928	2.46343
Vfaba.Hedin2.R1.Ung085960	0	0	0	0	0	0	0.509573	0.523798	0.839528	0.066783	0.14764	0.533285
Vfaba.Hedin2.R1.Ung086000	0	0	0	0	0	0	0	0	0	0.105484	0	0.236925
Vfaba.Hedin2.R1.Ung086040	101.02	66.5043	91.7222	70.6213	61.6124	72.1512	319.263	283.447	259.256	354.508	357.867	352.808
Vfaba.Hedin2.R1.Ung086080	0	0	0	0	0	0	0	0	0	0	0	0
Vfaba.Hedin2.R1.Ung086120	0	0	0	0	0	0	0	0	0	0	0	0
Vfaba.Hedin2.R1.Ung086160	0	0	0	0	0	0	0	0	0	0	0	0
Vfaba.Hedin2.R1.Ung086200	0	0	0	0	0	0	0	0	0	0	0	0
Vfaba.Hedin2.R1.Ung086240	0	0	0	0	0	0	0	0	0	0	0	0
Vfaba.Hedin2.R1.Ung086280	0	0	0	0	0	0	0	0	0	0.0796885	0.0296488	0.154169
Vfaba.Hedin2.R1.Ung086320	0.100309	0.22712	0.0445978	0.0502545	0.352016	0.206717	0	0.040033	0	0	0	0
Vfaba.Hedin2.R1.Ung086360	0.366562	0.389932	0	0.438119	0	0.457029	0	0	0	0	0	0
Vfaba.Hedin2.R1.Ung086400	0	0	0	0	0	0	0	0	0	0	0	0
Vfaba.Hedin2.R1.Ung086440	0	0	0	0	0	0	0.196144	0.391557	0.248565	1.07901	1.48316	0.799542
Vfaba.Hedin2.R1.Ung086480	0	0	0	0	0	0	0	0	0	1.00423	0	0
Vfaba.Hedin2.R1.Ung086520	3.5956	3.87789	4.09067	4.23374	4.73329	3.66092	14.5759	12.0027	14.7957	15.5043	12.9978	16.2187
Vfaba.Hedin2.R1.Ung086560	0.0444234	0	0	0	0	0	37.3998	34.3998	34.801	47.8814	59.4514	42.3237
Vfaba.Hedin2.R1.Ung086600	0	0	0	0.0380389	0	0.0782057	0	0.0301295	0	0.0799054	0.148645	0.0309167
Vfaba.Hedin2.R1.Ung086640	1.09153	0.790152	0.937008	1.47932	0.698308	1.67985	3.91226	5.56332	4.98979	4.61423	4.16013	5.85638
Vfaba.Hedin2.R1.Ung086680	3.32624	3.95897	3.92071	3.89005	4.00037	4.18526	17.4452	21.7103	20.1583	20.3256	21.4148	23.5307
Vfaba.Hedin2.R1.Ung086720	0	0	0	0	0	0	0	0	0	0	0	0
Vfaba.Hedin2.R1.Ung086760	0	0	0	0	0	0	0	0	0	0	0	0
Vfaba.Hedin2.R1.Ung086800	0	0	0	0	0	0	0	0	0	0	0	0
Vfaba.Hedin2.R1.Ung086840	0	0	0	0	0	0	0	0	0	0	0	0
Vfaba.Hedin2.R1.Ung086880	0	0	0	0	0	0	0	0	0	0	0	0
Vfaba.Hedin2.R1.Ung086920	0	0	0	0	0	0	0.0510587	0.0605866	0.0851128	0	0.0298906	0
Vfaba.Hedin2.R1.Ung086960	1.76971	1.29603	0.652655	5.64848	1.90928	2.21183	0	0	0	4.28974	2.89225	6.72767
Vfaba.Hedin2.R1.Ung087000	2.13101	0	0	0	1.49858	1.72482	8.14428	9.43293	16.0513	16.7739	19.6481	19.1287
Vfaba.Hedin2.R1.Ung087040	0.0793938	0.0886967	0.346093	0.048936	0	0.12571	0.0650204	0.019336	0	0.187589	0.0953972	0.15903
Vfaba.Hedin2.R1.Ung087080	2.61955	1.80944	2.74506	2.65424	3.01721	2.85388	16.5583	22.6677	20.2802	15.6249	15.5848	19.3218
Vfaba.Hedin2.R1.Ung087120	0	0	0	0	0	0	0	0	0	0	0	0
Vfaba.Hedin2.R1.Ung087160	2.01895	1.59119	2.98025	1.20507	1.25777	2.42862	10.529	16.0074	14.8884	10.2485	12.9812	14.0218
Vfaba.Hedin2.R1.Ung087200	3.26937	2.44239	2.79023	2.01518	2.81968	2.74427	13.3707	15.5984	14.2545	12.2676	13.1764	13.2356
Vfaba.Hedin2.R1.Ung087240	0	0	0	0	0	0.0266633	0	0	0	0.0542811	0	0.084326
Vfaba.Hedin2.R1.Ung087280	0	0	0	0.0451885	0	0	0.195008	0.0356993	0	0	0.0352258	0
Vfaba.Hedin2.R1.Ung087320	0.357361	0	0.130733	0	0	0	267.72	468.89	424.937	370.671	412.761	558.196
Vfaba.Hedin2.R1.Ung087360	0	0	1.74166	0	0	0	4.9366	6.93915	0.991439	0.477696	0	0
Vfaba.Hedin2.R1.Ung087400	0	0	0	0	0	0	0	0	0.00949861	0	0	0
Vfaba.Hedin2.R1.Ung087440	0.526241	0.601873	0.87218	0.889285	0.788009	0.608998	2.33601	3.10681	2.84894	2.57837	2.07673	3.06103
Vfaba.Hedin2.R1.Ung087480	0	0	0	0	0	0	0	0	0	0	0	0
Vfaba.Hedin2.R1.Ung087520	0.0178129	0.0199096	0.0388191	0.0878542	0.0575218	0.0677007	0.553989	0.312291	0.243835	0.474144	0.513582	0.802921
Vfaba.Hedin2.R1.Ung087560	0	0	0	0	0	0	0	0	0	0	0	0
Vfaba.Hedin2.R1.Ung087600	0	0	0	0	0	0	0	0	0	0	0	0
Vfaba.Hedin2.R1.Ung087640	0	0.0704031	0	0	0	0	0	0	0	0	0	0
Vfaba.Hedin2.R1.Ung087680	0	0	0	0	0	0	0	0	0	0	0	0
Vfaba.Hedin2.R1.Ung087720	0	0	0	0	0	0	0	0	0	0	0	0
Vfaba.Hedin2.R1.Ung087760	0.0743035	0.232086	0.319354	0.262809	0.303463	0.547239	2.00777	2.932	1.05834	2.67324	2.59172	2.78908
Vfaba.Hedin2.R1.Ung087800	0	0	0.613136	0	0	0	0	1.12877	0	0	0	0
Vfaba.Hedin2.R1.Ung087840	0.604056	0.336598	0.395276	0.0371898	0.130073	0.229375	1.24082	0.32398	0.827536	0.390496	0.319674	0.272033
Vfaba.Hedin2.R1.Ung087880	0.539422	0.368695	0.391769	0.46203	0.338688	0.55062	2.85481	3.23901	3.78703	3.39364	3.75755	4.75886
Vfaba.Hedin2.R1.Ung087920	0.0578817	0.704999	0.50603	0.639445	0.623517	0.877397	0.527775	0.792334	0.317733	1.15733	1.95431	1.21395
Vfaba.Hedin2.R1.Ung087960	5.55652	5.44674	5.17697	3.02099	2.44878	3.10951	21.0757	22.3609	23.6914	32.4927	30.2877	31.7073
Vfaba.Hedin2.R1.Ung088000	14.6156	14.1381	17.8295	7.04614	9.13797	11.1468	16.1612	12.2314	16.4592	18.9507	9.55327	24.0615
Vfaba.Hedin2.R1.Ung088040	0	0	0	0	0	0	0	0	0	0	0	0
Vfaba.Hedin2.R1.Ung088080	0	0	0	0	0	0	0	0	0	0.104312	0	0
Vfaba.Hedin2.R1.Ung088120	0.926882	0.782231	0.965273	1.75185	1.84031	2.24368	73.294	91.586	100.694	119.465	122.052	119.785
Vfaba.Hedin2.R1.Ung088160	0	0	0	0	0	0	0	0	0	0	0	0
Vfaba.Hedin2.R1.Ung088200	0	0	0	0	0	0	0	0	0	0	0	0
Vfaba.Hedin2.R1.Ung088240	21.7008	26.4714	30.2194	33.8128	33.4704	34.245	3.31849	3.2615	3.80754	1.84812	1.87328	3.25011
Vfaba.Hedin2.R1.Ung088280	0	0.287503	0.298271	0	0	0	0	0	0	0	0.793819	0
Vfaba.Hedin2.R1.Ung088320	0	0.256371	0	0	0.253085	0.295106	0	0.115387	0.323184	0	0	0
Vfaba.Hedin2.R1.Ung088360	42.4556	44.6882	50.9344	52.7164	60.3921	61.8059	9.17918	9.1339	9.04128	6.03599	5.72725	7.55891
Vfaba.Hedin2.R1.Ung088400	2.96019	1.42297	1.62811	4.59257	3.19777	4.12803	5.33832	7.46811	8.32384	10.888	12.6521	10.2689
Vfaba.Hedin2.R1.Ung088440	1.81798	0.789555	1.41981	1.75207	1.53891	1.96748	4.90866	5.46355	4.45703	4.35564	6.89452	4.14795
Vfaba.Hedin2.R1.Ung088480	0.592943	1.25582	3.21871	0	3.82186	2.90022	1.48293	1.19414	6.62797	3.69852	0	0
Vfaba.Hedin2.R1.Ung088520	4.60419	4.95021	5.99149	5.34639	5.89081	5.52507	6.91891	9.25628	10.1014	8.91758	12.7496	11.0055
Vfaba.Hedin2.R1.Ung088560	0.0554762	0.0310319	0.0755396	0.0513246	0	0.105454	0	0.337577	0.088574	0.190307	0.746152	0.208445
Vfaba.Hedin2.R1.Ung088600	0.772274	0.755307	0.751545	0.840092	0.184967	0.432735	3.15813	1.93509	4.32524	5.41772	3.90121	3.42104
Vfaba.Hedin2.R1.Ung088640	0	0	0	0	0	0	0	0	0	0.481192	0	0.216953
Vfaba.Hedin2.R1.Ung088680	0	0	0	0	0	0	0	0	0	0	0	0
Vfaba.Hedin2.R1.Ung088720	1.80764	0.305436	2.68779	0.607229	0.855111	0.797503	0.719483	0.293711	0.475184	0.353801	0	0
Vfaba.Hedin2.R1.Ung088760	0	0	0	0	0	0	0	0	0	0.116845	0	0
Vfaba.Hedin2.R1.Ung088800	4.37711	2.18095	4.11379	1.88888	1.86501	2.56463	2.79164	2.45147	3.07916	2.36497	2.33131	3.10555
Vfaba.Hedin2.R1.Ung088840	0	0	0	0.102661	0	0.0791195	0	0.0608585	0	0	0	0
Vfaba.Hedin2.R1.Ung088880	0.325545	0.0574615	0.149351	0.021128	0.1291	0.0434157	0.2804	0.183559	0.140719	0.0147089	0	0
Vfaba.Hedin2.R1.Ung088920	0	0	0	0	0	1.78228	5.41462	1.50844	9.0594	11.5948	9.4127	1.53199
Vfaba.Hedin2.R1.Ung088960	0	0	0.0657519	0	0	0.147344	1.51182	4.30715	2.95215	4.73198	7.65866	7.76074
Vfaba.Hedin2.R1.Ung089000	1.5413	0	0	0	0	0	1.292	1.61797	0	4.81032	0.779708	2.45741
Vfaba.Hedin2.R1.Ung089040	1.87776	1.83288	1.53548	1.89554	1.79694	1.94821	4.87937	5.99962	5.83414	7.83533	8.62906	7.51905
Vfaba.Hedin2.R1.Ung089080	0	0	0	0	0	0	0	0	0	0	0	0
Vfaba.Hedin2.R1.Ung089120	0.175329	0.945597	1.54304	0.637859	0.378805	0.659516	0.300159	0.17325	0.645706	0	0.341712	0
Vfaba.Hedin2.R1.Ung089160	4.26013	3.8297	5.89159	4.66048	5.50808	7.78471	4.46708	7.70679	5.17923	5.32325	6.49497	7.43481
Vfaba.Hedin2.R1.Ung089200	13.3077	11.5685	16.5398	14.0449	12.6911	13.8684	18.0329	17.7501	20.522	17.8097	18.5174	16.7809
Vfaba.Hedin2.R1.Ung089240	7.02796	7.11182	7.89805	9.55987	8.84252	7.69116	9.77807	7.98842	5.30272	8.32216	12.5403	11.4265
Vfaba.Hedin2.R1.Ung089280	7.37539	7.51322	7.15295	8.24119	9.9467	6.64592	14.7714	13.1853	17.6167	16.7793	24.5786	20.7759
Vfaba.Hedin2.R1.Ung089320	0.767535	0	0	0	0	0	2.58257	5.62561	0.730059	2.73564	4.6155	6.53033
Vfaba.Hedin2.R1.Ung089360	0.0408643	0.136939	0.0890715	0	0	0.0517607	2.05856	1.19435	1.56653	0.702329	0.667816	1.22775
Vfaba.Hedin2.R1.Ung089400	0.0700826	0.0773902	0	0	0.0755138	0.088458	0	0	0	0	0	0
Vfaba.Hedin2.R1.Ung089440	5.89409	3.93001	6.90638	3.45511	4.56273	5.96672	101.288	160.969	137.071	309.847	367.761	273.436
Vfaba.Hedin2.R1.Ung089480	0	0	0.377498	0.20817	0	0.215167	0	0	0	0	0	0
Vfaba.Hedin2.R1.Ung089520	1.55267	1.14806	2.02959	1.23109	0.912321	1.12928	5.69473	9.4215	8.16684	4.41065	5.97851	5.78785
Vfaba.Hedin2.R1.Ung089560	0	0.610927	0	0.671338	0	0	0.964874	1.73971	3.76319	7.22248	3.98353	3.49936
Vfaba.Hedin2.R1.Ung089600	0	0	0	0	0	0	0	0	0	0	0	0
Vfaba.Hedin2.R1.Ung089640	0	0	0	0	0	0	0	0	0	0	0	0
Vfaba.Hedin2.R1.Ung089680	0	0	0	0	0	0	0	0	0	0	0	0
Vfaba.Hedin2.R1.Ung089720	0	0	0	0	0	0	0	0	0	0	0	0
Vfaba.Hedin2.R1.Ung089760	1.78281	0.790902	1.22401	1.43925	0.329183	0.965652	1.39028	0.29863	0.27949	0.39769	0.343749	0.101796
Vfaba.Hedin2.R1.Ung089800	0	0	0	0	0	0	0	0	0	0	0	0
Vfaba.Hedin2.R1.Ung089840	15.9514	12.8013	8.24221	16.9589	26.3608	14.8282	50.3724	92.9943	78.494	39.4211	47.1248	73.9382
Vfaba.Hedin2.R1.Ung089880	11.2267	12.1871	10.6052	13.1979	13.169	12.6643	58.6419	78.6644	71.9982	66.1265	68.8844	74.794
Vfaba.Hedin2.R1.Ung089920	59.9044	78.5162	105.298	81.6874	73.8734	97.7421	505.241	632.416	640.501	599.519	648.489	576.233
Vfaba.Hedin2.R1.Ung089960	0.451425	0.313059	0.311045	0.419688	0.148757	0.224945	1.51378	1.03772	1.02986	1.7587	0.92658	1.53318
Vfaba.Hedin2.R1.Ung090000	0	0	0.0393242	0	0	0	0.204159	0	0	0	0	0.0474183
Vfaba.Hedin2.R1.Ung090040	0	0	0	0	0	0	0	0	0	0	0	0
Vfaba.Hedin2.R1.Ung090080	0	0	0	0	0	0	0	0	0	0	0	0
Vfaba.Hedin2.R1.Ung090120	0	0	0	0	0	0	0	0	0	0	0	0
Vfaba.Hedin2.R1.Ung090160	0	0	0	0	0	0	0	0	0	0	0	0
Vfaba.Hedin2.R1.Ung090200	1.00802	1.12912	2.30788	0.372187	0.890139	0.830095	5.09031	6.95029	5.17827	2.02125	2.19233	2.66848
Vfaba.Hedin2.R1.Ung090240	9.63819	13.1449	6.92145	15.3872	11.2062	19.9273	11.8678	17.2363	19.3919	23.6283	17.2253	26.976
Vfaba.Hedin2.R1.Ung090280	0	0	0	0	0	0	0	0	0	0	0	0
Vfaba.Hedin2.R1.Ung090320	2.84135	5.33861	6.83456	5.01521	5.24502	6.03686	2.32694	3.62805	11.3697	9.94009	13.3326	8.82861
Vfaba.Hedin2.R1.Ung090360	0	0	0	0	0	0	0	2.54557	0	0	0	0
Vfaba.Hedin2.R1.Ung090400	18.0868	20.1253	24.9806	15.5477	18.0427	14.2829	76.4532	77.275	80.7205	82.2038	75.927	74.6663
Vfaba.Hedin2.R1.Ung090440	0	0	0	0	0	0	0	0	0	0	0	0
Vfaba.Hedin2.R1.Ung090480	0	0	0	0	0	0	0	0	1.35828	0	0.958748	0
Vfaba.Hedin2.R1.Ung090520	0	0	0	0	0	0	0	0	0	0	0	0
Vfaba.Hedin2.R1.Ung090560	41.0205	36.5718	41.2916	46.9553	48.8928	50.1478	6.04732	12.723	9.57162	6.90803	10.4366	7.2413
Vfaba.Hedin2.R1.Ung090600	127.919	121.974	123.457	126.94	125.185	137.88	29.2567	27.0384	22.2264	25.9535	21.8804	12.4905
Vfaba.Hedin2.R1.Ung090640	3.48828	3.46496	4.84346	3.46111	3.3705	3.28913	13.9489	17.2059	15.0416	11.6825	14.374	13.9619
Vfaba.Hedin2.R1.Ung090680	31.7925	32.0463	31.9278	15.7382	15.3116	20.5099	34.6106	38.8855	37.4894	36.5446	39.0372	29.6339
Vfaba.Hedin2.R1.Ung090720	4.7461	2.93054	2.66965	2.97905	2.45291	2.34445	26.5959	22.3942	34.5231	19.6953	20.3847	25.8311
Vfaba.Hedin2.R1.Ung090760	0	0	0	0	0	0	0	0	0	0	0	0.180217
Vfaba.Hedin2.R1.Ung090800	1.35401	1.26341	0.983051	1.46838	1.20335	1.15722	3.1072	1.71716	3.14376	1.66958	1.44814	2.31313
Vfaba.Hedin2.R1.Ung090840	3.56316	4.7107	4.19114	2.62976	3.02696	2.95457	6.91697	6.53049	5.60786	4.31219	5.79552	7.00806
Vfaba.Hedin2.R1.Ung090880	2.23946	1.71188	2.29066	1.47723	1.12074	1.71699	7.62521	10.4487	8.37294	6.16015	5.77817	7.27567
Vfaba.Hedin2.R1.Ung090920	0.530813	0.528541	0.724795	0.405587	0.489661	0.491354	9.98304	13.52	10.0973	12.3427	12.7909	12.1025
Vfaba.Hedin2.R1.Ung090960	8.18215	6.43792	8.18825	4.4945	5.27873	6.58879	22.0832	27.21	24.3696	19.139	23.2689	25.878
Vfaba.Hedin2.R1.Ung091000	16.4965	6.86592	10.9417	6.13244	7.08533	7.05236	11.4289	13.5365	10.3638	10.9637	10.0648	13.749
Vfaba.Hedin2.R1.Ung091040	0	0	0	0	0	0	0	0	0	0.157234	0.170856	0.173741
Vfaba.Hedin2.R1.Ung091080	0	0	0	0	0	0	0	0	0	0	0	0
Vfaba.Hedin2.R1.Ung091120	0.418142	0.343578	0	0.127678	0.450945	0.13162	3061.95	1826.24	2083.06	1384.35	937.104	1312.97
Vfaba.Hedin2.R1.Ung091160	1.27453	1.33556	1.71362	1.26611	1.68775	1.2447	8.89508	9.37053	10.4743	11.955	12.003	12.154
Vfaba.Hedin2.R1.Ung091200	0.344802	0.36622	0	0	0	0	0.892656	0	0.958055	0.312414	0.67542	1.36835
Vfaba.Hedin2.R1.Ung091240	0	0	0	0	0	0	0.394131	2.4941	0	1.86263	2.2344	0.226357
Vfaba.Hedin2.R1.Ung091280	9.33175	9.10483	9.36956	9.30645	8.92116	8.84064	13.8772	13.6301	15.3143	20.3346	18.2864	20.095
Vfaba.Hedin2.R1.Ung091320	0	0	0.0587829	0	0	0	0.26726	0.157769	0.196857	2.14901	1.40095	0.698792
Vfaba.Hedin2.R1.Ung091360	30.332	26.0985	29.7034	29.3415	28.5998	31.6567	73.5389	69.9932	77.3233	80.0319	95.5085	86.002
Vfaba.Hedin2.R1.Ung091400	2.12103	0.904573	0	0	0	0	0	0	0.39634	0	0	0
Vfaba.Hedin2.R1.Ung091440	2.31109	6.75384	6.12878	4.40557	10.3626	5.48554	0	0.0460688	0	0.0843765	0.281448	0.0972741
Vfaba.Hedin2.R1.Ung091480	2.2852	1.7089	2.10369	2.06517	1.88393	2.39438	19.9262	18.1155	20.3238	19.4532	23.3404	23.2888
Vfaba.Hedin2.R1.Ung091520	0.377695	0	1.25578	1.35655	0	0.472088	21.2247	18.9182	29.9093	34.3481	24.89	39.9893
Vfaba.Hedin2.R1.Ung091560	0	0	0	0	0	1.84479	2.9034	0	0	0	0	0.765315
Vfaba.Hedin2.R1.Ung091600	0	0.0231568	0	0	0	0	0.0162223	0.0399386	0.14707	0	0	0.0869686
Vfaba.Hedin2.R1.Ung091640	7.77962	8.64412	10.1227	11.1706	12.0532	12.2747	28.3884	32.9597	35.7449	30.7878	33.9558	33.9679
Vfaba.Hedin2.R1.Ung091680	9.76019	15.7061	10.9517	15.6043	17.543	17.9272	27.1549	31.5423	34.0844	26.1711	32.6375	33.3744
Vfaba.Hedin2.R1.Ung091720	3.01175	3.16091	3.77762	3.32975	3.8461	3.27242	13.7328	16.4774	17.6473	12.1209	14.785	16.4806
Vfaba.Hedin2.R1.Ung091760	1.44255	1.22785	1.72794	1.18551	1.25126	1.04006	3.54706	5.02166	4.02083	3.0203	3.20005	3.57476
Vfaba.Hedin2.R1.Ung091800	0.320734	0.124805	0.136716	0.516051	0.345216	0.0530151	5.12959	7.38595	6.85757	12.725	14.5225	11.0241
Vfaba.Hedin2.R1.Ung091840	2.06308	1.95493	2.29303	5.45225	4.68999	3.28644	5.63341	7.38237	5.23668	14.2281	15.3779	13.7945
Vfaba.Hedin2.R1.Ung091880	0	0	0	0	0	0	0	0	0	0	0	0
Vfaba.Hedin2.R1.Ung091920	0.907536	0.58385	0.579237	0.463232	0.407505	0.858668	3.27864	2.88927	4.77957	3.4376	3.72737	4.67699
Vfaba.Hedin2.R1.Ung091960	1.13598	1.43632	1.34943	1.07282	1.36149	1.47285	0.287938	0.711832	0.478784	0.523163	0.603244	0.310541
Vfaba.Hedin2.R1.Ung092000	3.37848	4.16825	4.02669	2.84686	3.65513	4.19907	2.19533	3.88133	3.74057	4.59259	4.40733	4.72947
Vfaba.Hedin2.R1.Ung092040	3.37848	4.16825	4.02669	2.84686	3.65513	4.19907	2.19533	3.88133	3.74057	4.59259	4.40733	4.72947
Vfaba.Hedin2.R1.Ung092080	0	0	0	0.00859206	0	0	0	0	0.0253885	0	0	0.0558178
Vfaba.Hedin2.R1.Ung092120	0.786343	0.225235	0.922896	0.325219	0.130225	0.587407	0.792675	0.864277	1.06736	1.24741	1.00787	1.19138
Vfaba.Hedin2.R1.Ung092160	3.3488	2.53441	4.01769	2.8529	3.87114	4.12726	14.2583	19.1849	18.3008	12.8132	16.5963	16.0461
Vfaba.Hedin2.R1.Ung092200	0	0	0	0	0	0	0	0	0	0	0	0
Vfaba.Hedin2.R1.Ung092240	0	0	0	0	0	0	49.0962	49.3482	48.4625	36.421	28.8492	23.755
Vfaba.Hedin2.R1.Ung092280	0	0	0	0	0	0	5.82981	8.37876	10.0303	5.90707	1.41578	1.67108
Vfaba.Hedin2.R1.Ung092320	12.2114	13.0113	12.7139	9.63002	13.1727	11.8261	39.3917	42.7403	44.2085	36.2532	37.8389	38.3513
Vfaba.Hedin2.R1.Ung092360	0	0	0	0	0	0	0	0.408125	1.47445	0	1.56789	0
Vfaba.Hedin2.R1.Ung092400	0	0	0	0	0	0	0	0.408125	0	0	0	0
Vfaba.Hedin2.R1.Ung092440	85.5684	64.0222	82.9678	81.4868	79.336	67.2456	2476.56	2828.92	2814.35	1915.1	2060.94	2372.96
Vfaba.Hedin2.R1.Ung092480	0	0	0	0	0	0	0	0	0	0	0	0
Vfaba.Hedin2.R1.Ung092520	0	0	0	0	0	0	0	0	0	0	0	0
Vfaba.Hedin2.R1.Ung092560	0	0	0	0	0	0	0	0	0	0	0	0
Vfaba.Hedin2.R1.Ung092600	0	0	0	0	0	0	0	0	0	0.00553622	0	0
Vfaba.Hedin2.R1.Ung092640	0	0	0	3.95825e-10	0	0	0.0332439	0	0	0.567116	0	0
Vfaba.Hedin2.R1.Ung092680	0	0	0	0.0747586	0.111427	0	0.157773	0.122606	0.0380626	0.0273243	0.141119	0.102177
Vfaba.Hedin2.R1.Ung092720	0	0	0	0	0	0	0	0	0	0	0	0
Vfaba.Hedin2.R1.Ung092760	0.0406434	0.240986	0.04436	0.133302	0.0729464	0	0.469085	0.277715	0.160959	0.269447	0.195731	0.298051
Vfaba.Hedin2.R1.Ung092800	0	0.0280731	0	0.0307227	0	0	0	0	0	0.0285027	0	0
Vfaba.Hedin2.R1.Ung092840	0	0	0	0	0	0	0	0	0	3.43918	0	0
Vfaba.Hedin2.R1.Ung092880	0.133546	0.0663869	0.0808254	0.219625	0.1118	0.188028	2.8027	2.70183	2.11204	3.24598	2.56622	2.89898
Vfaba.Hedin2.R1.Ung092920	0	0	0	0	0	0	0	0	0	0	0	0
Vfaba.Hedin2.R1.Ung092960	0	0.145418	0	0	0.144121	0	0	0	0	0	0	0
Vfaba.Hedin2.R1.Ung093000	0	0	0	0	0	0	0	0	0	0	0	0
Vfaba.Hedin2.R1.Ung093040	0.140767	0.157252	0.0876632	0	0.0432941	0.0509447	0	0.0195909	0.0550631	0.24191	0.270633	0.221539
Vfaba.Hedin2.R1.Ung093080	0	0	0	0	0	0	0	0	0	0	0	0
Vfaba.Hedin2.R1.Ung093120	0	0	0	0	0	0	0	0	0	0	0	0
Vfaba.Hedin2.R1.Ung093160	0	0	0	0	0	0	0	0	0	0	0	0
Vfaba.Hedin2.R1.Ung093200	0.243334	0.216014	0.478332	0.358824	0.26208	0.492138	8.68826	9.08063	10.8577	13.2471	13.6033	14.202
Vfaba.Hedin2.R1.Ung093240	7.44612	5.17172	6.64298	5.8338	4.5476	4.89238	787.042	975.935	816.701	580.136	797.789	816.852
Vfaba.Hedin2.R1.Ung093280	0	0	0	0	0	0	0	0.0481588	0	0.128222	0.142548	0
Vfaba.Hedin2.R1.Ung093320	0.533283	0.505182	0.784879	0.771953	0.759647	0.634294	1.46125	1.37464	1.67713	1.60627	1.66782	2.43482
Vfaba.Hedin2.R1.Ung093360	0	0	0	0	0	0	0	0	0	0	0	0
Vfaba.Hedin2.R1.Ung093400	0	0	0	0	0	0	0	0.108675	0.0552431	0	0	0
Vfaba.Hedin2.R1.Ung093440	0	0	0	0	0	0	0	0	0	0	0	0
Vfaba.Hedin2.R1.Ung093480	0	0.0280731	0	0.0307227	0	0	0	0	0	0.0285027	0	0
Vfaba.Hedin2.R1.Ung093520	0	0	0	0	0	0	0	0	0	0.00553622	0	0
Vfaba.Hedin2.R1.Ung093560	0	0.0188115	0.00452093	0.00690331	0	0	0	5.40826e-07	0	0	0	0
Vfaba.Hedin2.R1.Ung093600	0	0	0	0	0	0	0	0	0	0	0	0
Vfaba.Hedin2.R1.Ung093640	0.0829257	0	0	0.0337323	0	0.104354	0	0	0	0	0.128194	0
Vfaba.Hedin2.R1.Ung093680	0.38756	0.368045	0.0604932	0	0.178916	0.069951	0.320999	0	0.101291	0.384757	0.213594	0.276523
Vfaba.Hedin2.R1.Ung093720	0	0	0	0	0	0	0	0	0	0	0	0
Vfaba.Hedin2.R1.Ung093760	31.5297	19.9021	32.5756	34.4987	26.8021	22.9526	38.4248	34.2825	49.394	31.9357	31.3578	17.3948
Vfaba.Hedin2.R1.Ung093800	3.44628	2.88509	3.55535	2.68953	2.77767	3.03751	4.93075	6.61523	6.10725	4.61575	5.59958	6.00409
Vfaba.Hedin2.R1.Ung093840	0.196407	0	0	0	0	0.73936	2.87002	0.777834	3.44316	1.23942	2.87765	3.30892
Vfaba.Hedin2.R1.Ung093880	7.82341	7.46499	10.5828	6.37833	7.16994	1.22239	4.38373	2.13476	2.96348	4.91513	2.70552	6.89863
Vfaba.Hedin2.R1.Ung093920	5.86438	4.90018	6.03375	4.72274	5.49346	4.43597	3.43653	4.5778	3.75499	3.34297	2.0998	3.78688
Vfaba.Hedin2.R1.Ung093960	0	0	0	0	0	0	0	0	0	0	0	0
Vfaba.Hedin2.R1.Ung094000	0	0	0	0	0	0	0	0	0	0	0	0
Vfaba.Hedin2.R1.Ung094040	12.2001	4.36035	18.186	3.29648	2.68561	4.17302	4.317	4.20357	5.78753	3.76077	2.65472	4.70514
Vfaba.Hedin2.R1.Ung094080	2.23752	0.81477	3.17553	0	0.801272	3.64157	3.73119	3.87949	14.2622	31.8546	33.7658	30.7665
Vfaba.Hedin2.R1.Ung094120	10.5747	24.6699	15.1199	12.7675	5.67242	17.7719	0	1.58968	4.3313	20.9415	14.6111	20.1639
Vfaba.Hedin2.R1.Ung094160	0	0	0	0	0	0	0	0	0	0	0	0
Vfaba.Hedin2.R1.Ung094200	9.97795	8.26978	16.0532	12.0868	22.7495	15.1325	3.87385	1.60732	5.11042	10.2587	10.0002	4.08146
Vfaba.Hedin2.R1.Ung094240	0	0	0	0	0	0	0	0	0	0	0	0
Vfaba.Hedin2.R1.Ung094280	23466.1	30517.2	26212.8	30925.5	30357.1	29435.6	43.2775	246.265	89.7241	25.3974	122.88	30.7514
Vfaba.Hedin2.R1.Ung094320	24352.1	30483.7	26809.8	30209.6	29658.8	29717.7	43.4315	246.418	75.3012	19.6407	113.691	27.904
Vfaba.Hedin2.R1.Ung094360	2.20231	0.767755	2.93614	0.504838	0.466295	0.991431	4.375	3.1513	4.31451	2.93978	2.13853	3.30438
Vfaba.Hedin2.R1.Ung094400	0	0	0	0	0	0	0	0	0	0	0	0
Vfaba.Hedin2.R1.Ung094440	0	0.767391	0	0	0	0.867155	1.16883	0	0.673043	2.49693	2.1188	0.739875
Vfaba.Hedin2.R1.Ung094480	16.361	13.8487	11.7735	16.7518	10.8254	8.74088	13.5537	14.9709	11.4422	20.2966	26.5165	22.8753
Vfaba.Hedin2.R1.Ung094520	0	0	0	0	0	0	0	0	0	0	0	0
Vfaba.Hedin2.R1.Ung094560	3.83547	4.24592	4.09123	3.04388	2.11886	6.50064	16.4672	12.8727	19.0525	17.5226	22.1442	16.4379
Vfaba.Hedin2.R1.Ung094600	4.61373	8.96759	4.72025	5.81127	7.79692	7.94196	23.9432	24.5174	31.2376	37.3305	33.5829	37.1947
Vfaba.Hedin2.R1.Ung094640	0	0	0	0	0	0	0	0	0	0	0	0
Vfaba.Hedin2.R1.Ung094680	0	0	0	0	0	0	1.51448	1.47251	2.26386	0.560611	0.466984	0.806298
Vfaba.Hedin2.R1.Ung094720	2.07489	1.68805	2.23512	2.44827	2.35518	2.48618	2.57444	4.78974	3.80612	3.04114	3.44126	4.26097
Vfaba.Hedin2.R1.Ung094760	0.667553	0.431995	0.708236	0.324918	0.359278	0.378353	61.2725	75.3516	57.0712	27.1341	38.358	33.0118
Vfaba.Hedin2.R1.Ung094800	0.770291	0.240334	0.571288	0.113811	0.16587	0.233988	15.5221	11.5085	14.1834	8.52667	7.08607	8.88013
Vfaba.Hedin2.R1.Ung094840	1.05836	1.68965	1.74166	0.626333	1.71997	1.31717	0	0	0	0	0	1.06958
Vfaba.Hedin2.R1.Ung094880	7.93469	6.50896	8.38429	4.70833	5.41571	5.14851	14.9232	16.2142	15.1636	15.6064	17.1577	14.5891
Vfaba.Hedin2.R1.Ung094920	1.28198	2.50217	2.01642	1.57484	1.43604	2.00902	10.3073	10.1718	8.9101	9.8764	13.2989	7.99313
Vfaba.Hedin2.R1.Ung094960	0	0	0	0	0	0	0	0	0	0	0.688679	0.232329
Vfaba.Hedin2.R1.Ung095000	0	0	0	0	0	0	0	0	0	1.21173	0.327364	0
Vfaba.Hedin2.R1.Ung095040	0.344802	0	0.379706	1.23296	0	0.857968	0	2.4076	3.83222	1.87448	2.70168	5.47341
Vfaba.Hedin2.R1.Ung095080	4.35506	6.8103	6.16747	26.2548	20.6777	9.66114	237.983	270.047	230.616	758.576	687.428	603.519
Vfaba.Hedin2.R1.Ung095120	0	0	0	0	2.4806	0	16.8853	16.8172	7.52638	123.814	105.848	39.6594
Vfaba.Hedin2.R1.Ung095160	4.35506	6.8103	6.16747	26.2548	20.6777	9.66114	237.983	270.047	230.616	758.576	687.428	603.519
Vfaba.Hedin2.R1.Ung095200	5.87587	5.59418	3.81796	61.6652	49.157	26.4137	267.373	489.674	323.893	1300.51	1264.7	928.582
Vfaba.Hedin2.R1.Ung095240	6.16519	7.07564	5.33403	63.2196	44.1617	25.3429	259.95	378.141	264.3	1179.28	1323.83	773.283
Vfaba.Hedin2.R1.Ung095280	27.029	39.1593	49.6334	217.979	218.619	93.143	532.903	537.704	493.298	1633.2	1578	1137.64
Vfaba.Hedin2.R1.Ung095320	4.65968	2.5121	1.578	2.38996	2.70936	2.9215	10.9018	17.7191	11.2244	15.9254	15.3993	19.5365
Vfaba.Hedin2.R1.Ung095360	3.10166	3.17536	3.53597	3.16021	2.70181	3.03411	10.6506	15.5601	13.4669	13.7476	17.5777	15.2684
Vfaba.Hedin2.R1.Ung095400	7.19079	5.21808	1.08255	6.64088	4.93895	4.89596	9.32545	16.6097	9.69373	21.0694	15.6936	11.683
Vfaba.Hedin2.R1.Ung095440	0	0	0	0	0	0	6.23734	7.07441	8.94948	8.35292	6.25378	8.96009
Vfaba.Hedin2.R1.Ung095480	1.65533	1.39287	1.85723	1.71979	1.67446	1.32501	6.73189	7.01516	7.22124	8.95141	10.2219	12.4344
Vfaba.Hedin2.R1.Ung095520	0	0	0	0	0	0	0	0	0	0	0.510014	0
Vfaba.Hedin2.R1.Ung095560	0	0	0	0	0	0	0	0	0	0	0	0
Vfaba.Hedin2.R1.Ung095600	833.97	605.486	936.135	346.272	303.898	426.35	582.892	658.237	563.518	660.85	780.133	522.532
Vfaba.Hedin2.R1.Ung095640	0	0	0	0	0	0	0	0	0	0	0	0
Vfaba.Hedin2.R1.Ung095680	37.8853	31.9821	38.9308	39.2729	35.9155	42.0183	33.029	41.2009	41.72	46.6773	42.0493	47.3403
Vfaba.Hedin2.R1.Ung095720	1.90598	1.31403	2.2321	1.44493	1.85987	1.82792	14.6638	16.932	17.4741	9.14324	9.8779	13.2305
Vfaba.Hedin2.R1.Ung095760	0.925164	0.76302	1.15882	1.05433	0.701005	1.34411	14.6028	8.22303	11.5821	5.02723	3.62814	4.7651
Vfaba.Hedin2.R1.Ung095800	51.0356	22.9747	22.6174	25.5703	11.1217	20.4976	6.54127	5.18502	10.1117	13.9217	7.65022	13.0101
Vfaba.Hedin2.R1.Ung095840	0.0539415	0.157014	0.137147	0.174413	0.338703	0.182232	3.43336	4.87279	4.86431	2.57681	4.62803	4.197
Vfaba.Hedin2.R1.Ung095880	0	0	0	0	0	0	0	0	0	0	0	0
Vfaba.Hedin2.R1.Ung095920	0	0	0	0	0	0	0	0	0	0	0	0
Vfaba.Hedin2.R1.Ung095960	5.51141	2.65558	2.75757	1.18295	0	2.48746	11.0454	8.04681	5.60989	4.51211	7.41393	11.1223
Vfaba.Hedin2.R1.Ung096000	0	0	0	0.033735	0	0	0.0224838	0.160206	0	0.400975	0.184424	0
Vfaba.Hedin2.R1.Ung096040	10.3622	7.9611	6.73633	3.70504	6.18174	2.34141	0	0	0.000378796	1.41621	8.30629	3.71854
Vfaba.Hedin2.R1.Ung096080	31.3138	24.7347	33.7931	28.1725	29.0235	34.5713	136.332	144.971	140.964	129.103	133.305	136.75
Vfaba.Hedin2.R1.Ung096120	0.648419	1.03357	1.16997	0.756365	0.229587	2.87536	2.96804	1.23216	0	0.382468	1.56794	0.588746
Vfaba.Hedin2.R1.Ung096160	0	0	0	0	0	0	1.32628	0	0	0	0	0
Vfaba.Hedin2.R1.Ung096200	0	0	0	0	0	0	0	0	0	0	0	0
Vfaba.Hedin2.R1.Ung096240	0	0	0.0139503	0.00783541	0	0.0120948	0.0317415	0.0280837	0	0.0110966	0.00615726	0.00637493
Vfaba.Hedin2.R1.Ung096280	0	0.0280731	0	0.0307227	0	0	0	0	0	0.0285027	0	0
Vfaba.Hedin2.R1.Ung096320	0.1283	0	0.318916	0.203055	0	0.0608181	0.335576	0.357048	0.376145	0.45059	0.083176	0.432751
Vfaba.Hedin2.R1.Ung096360	0	0	0	0	0	0	0	0	0	0	0	0
Vfaba.Hedin2.R1.Ung096400	0	0	0	0	0	0	0	0	0	0	0	0
Vfaba.Hedin2.R1.Ung096440	8.39656	11.2992	10.2016	21.1257	8.20707	6.83399	4.52755	15.4495	7.13747	8.62729	9.43677	9.13422
Vfaba.Hedin2.R1.Ung096480	11.4057	12.4712	10.9543	21.9872	15.4979	17.4642	9.22171	15.6748	8.83499	11.5625	8.97449	7.59324
Vfaba.Hedin2.R1.Ung096520	24.9522	24.2273	18.2284	33.9219	28.7632	29.9265	20.708	30.909	14.4765	17.061	21.9834	17.411
Vfaba.Hedin2.R1.Ung096560	0	0	0	0.398853	0	0	0	0	0	0	0	0
Vfaba.Hedin2.R1.Ung096600	0.462966	0.169403	0	0.340424	0.512905	0.270716	0.478712	1.29583	0.102177	0	0.751845	0.649477
Vfaba.Hedin2.R1.Ung096640	67.2792	56.4057	74.0194	39.0338	42.578	40.363	266.209	301.438	316.067	206.11	251.313	244.322
Vfaba.Hedin2.R1.Ung096680	2.6505	2.83518	2.92831	2.03228	3.1273	4.227	0	0.71818	2.67474	1.0939	1.41578	1.43235
Vfaba.Hedin2.R1.Ung096720	4.76601	8.28276	7.96301	8.22366	6.28058	8.07398	8.95287	12.2826	12.2914	10.4671	12.4903	12.3219
Vfaba.Hedin2.R1.Ung096760	155.192	187.287	221.693	176.712	202.53	216.092	1.29805	4.26901	1.68399	0.425114	1.59087	0.192506
Vfaba.Hedin2.R1.Ung096800	0	0	0	0	0	0	0	0	0	0	0	0
Vfaba.Hedin2.R1.Ung096840	0	0	0	0	0	0	0	0	0	0	0	0
Vfaba.Hedin2.R1.Ung096880	0	0	0	0	0	0	0	0	0	0	0	0
Vfaba.Hedin2.R1.Ung096920	0.0380151	0.126867	0.290384	0.467693	0.286549	0.625173	1.32793	2.8658	1.80954	2.20912	1.8928	2.2053
Vfaba.Hedin2.R1.Ung096960	0	0	0	0	0	0	0	0	0	0	0	0
Vfaba.Hedin2.R1.Ung097000	1.0534	1.04152	1.75233	0.44796	0.66618	0.755415	4.40784	6.79173	5.31369	2.09993	2.73826	2.39898
Vfaba.Hedin2.R1.Ung097040	1.51746	0.880688	0.975364	0.818564	0.991465	0.968046	0	0	0	0	0	0
Vfaba.Hedin2.R1.Ung097080	0	0	0	0	0	0	2.95012	4.87051	2.42148	1.47135	2.082	1.95598
Vfaba.Hedin2.R1.Ung097120	0	0	0	0	0	0	0	0	0	0	0	0
Vfaba.Hedin2.R1.Ung097160	0	0	0	0	0	0	0	0	0	0	0	0
Vfaba.Hedin2.R1.Ung097200	64.812	78.2212	72.7715	82.6076	83.9886	91.7389	131.362	159.712	166.243	169.995	197.358	185.045
Vfaba.Hedin2.R1.Ung097240	8.73367	8.52963	10.5326	5.70734	7.43898	10.9535	23.3997	23.55	27.1991	22.2467	26.8245	25.4682
Vfaba.Hedin2.R1.Ung097280	0	0	2.40798	0	1.62496	0	0	0	0	5.47129	0	3.26517
Vfaba.Hedin2.R1.Ung097320	4.47505	5.70339	2.38165	3.57955	1.60254	3.64157	0	14.7421	2.85244	6.63637	15.007	18.1443
Vfaba.Hedin2.R1.Ung097360	0	0	0	0	0	0	0	0	1.44617	0	1.54975	4.86904
Vfaba.Hedin2.R1.Ung097400	45.7558	48.4344	42.0542	37.5504	34.7218	37.6926	1.57774	1.83209	2.04308	2.62398	1.57927	3.08053
Vfaba.Hedin2.R1.Ung097440	5.78233	4.22375	5.00403	4.87634	6.04901	5.58927	47.9515	48.1816	48.5441	46.7963	51.997	55.2184
Vfaba.Hedin2.R1.Ung097480	19.1693	18.6131	20.1796	19.6064	23.9171	23.8254	43.1487	50.7389	48.8974	56.947	67.4595	60.5401
Vfaba.Hedin2.R1.Ung097520	22.5365	14.8933	19.5015	5.0648	6.26139	7.50082	33.7498	41.2122	37.5129	24.4009	27.4394	32.4065
Vfaba.Hedin2.R1.Ung097560	0	0	0	0	0	0	0	0	0	0	0	0
Vfaba.Hedin2.R1.Ung097600	0.728239	0.654536	0.900702	0.66578	0.928891	0.945985	9.03273	9.62412	9.7088	9.7082	10.3169	11.4266
Vfaba.Hedin2.R1.Ung097640	0	0	0	0	0	0	0	0	0	0	0	0
Vfaba.Hedin2.R1.Ung097680	0.0592376	0.0220601	0.0860754	0.0486836	0.0637662	0	0.0161706	0	0.018022	0.0339297	0.056942	0
Vfaba.Hedin2.R1.Ung097720	0.052057	0.0233144	0.0566928	0.0256958	0.0224107	0.0263944	0.289038	0.354664	0.199431	0.0624355	0.0199981	0.271297
Vfaba.Hedin2.R1.Ung097760	0.749135	3.2784	3.17328	8.10429	5.63424	1.84492	1.26865	1.57024	2.15289	0	0	0.797139
Vfaba.Hedin2.R1.Ung097800	35.0515	25.7098	35.0569	38.9642	38.3697	59.5711	31.3981	20.2216	36.5946	34.8041	52.5315	33.3057
Vfaba.Hedin2.R1.Ung097840	0	0	0	0	0	0	0	0	0	0	0	0.757467
Vfaba.Hedin2.R1.Ung097880	329.6	220.233	395.946	158.831	144.19	201.247	232.897	264.578	241.355	220.145	256.728	209.294
Vfaba.Hedin2.R1.Ung097920	4.7653	3.89932	6.48328	10.953	10.2963	5.48435	9.49328	9.5272	7.50175	14.981	14.395	13.8699
Vfaba.Hedin2.R1.Ung097960	1.80153	3.25	3.13712	4.01211	4.11473	1.46774	0.981551	0.728921	3.40422	5.79737	3.18452	5.90793
Vfaba.Hedin2.R1.Ung098000	1.3645	0.759642	0.669854	1.72142	1.17537	1.59712	1.4593	0.931763	1.68281	2.88498	2.16713	2.38901
Vfaba.Hedin2.R1.Ung098040	0	0	0.0139503	0.00783541	0	0.0120948	0.0317415	0.0280837	0	0.0110966	0.00615726	0.00637493
Vfaba.Hedin2.R1.Ung098080	0.00240299	0.00335727	0	0	0.00107286	0	0.0113601	0.0109294	0.00772928	0.00590938	0.00319991	0.00160465
Vfaba.Hedin2.R1.Ung098120	0	0.0280731	0	0.0307227	0	0	0	0	0	0.0285027	0	0
Vfaba.Hedin2.R1.Ung098160	3.93691e-06	0.0121239	0	0	0	2.88348e-05	0	0.021171	0	0.0201445	0	0.0235978
Vfaba.Hedin2.R1.Ung098200	0.010156	0	0.0104115	0	0	0	0.0159423	0	0	0	0	0
Vfaba.Hedin2.R1.Ung098240	0	0	0.0139503	0.00783541	0	0.0120948	0.0317415	0.0280837	0	0.0110966	0.00615726	0.00637493
Vfaba.Hedin2.R1.Ung098280	0	0	0	0	0	0	0	0	0	0	0	0
Vfaba.Hedin2.R1.Ung098320	0	0	0	0	0	0	0	0.0195692	0	0	0	0
Vfaba.Hedin2.R1.Ung098360	0.178356	0.0920963	0.0747251	0.0338484	0.0147668	0.0347729	0.123355	0.0400723	0.025034	0.0823585	0.158165	0.178708
Vfaba.Hedin2.R1.Ung098400	5.56422	5.18578	5.30265	3.75975	4.0086	4.75828	2.67994	3.44198	3.65247	7.62041	5.39625	6.50533
Vfaba.Hedin2.R1.Ung098440	0.624712	0.319991	0.314864	0.354335	0.310537	0.546717	0.198549	0.516361	0.307562	0.416498	0.6021	0.960551
Vfaba.Hedin2.R1.Ung098480	0	0	0	0	0	0	0	0	0.0699607	0	0	0
Vfaba.Hedin2.R1.Ung098520	0	0	0	0	0	0	0	0	0	0	0	0
Vfaba.Hedin2.R1.Ung098560	1.33544	0.787644	1.5967	0.731773	0.479167	0.540425	67.7496	79.7641	92.9472	74.8056	79.6153	80.052
Vfaba.Hedin2.R1.Ung098600	28.6368	23.8275	27.535	21.4048	21.2977	22.0279	45.6448	39.9208	47.9174	48.7828	50.9768	53.9943
Vfaba.Hedin2.R1.Ung098640	2.73767	3.31596	4.54898	3.51781	3.60817	2.9974	23.4802	31.5901	29.1279	20.8833	26.2113	22.8816
Vfaba.Hedin2.R1.Ung098680	0	0	0	0	0	0	0	0	0	0.395806	0	0
Vfaba.Hedin2.R1.Ung098720	0.0051985	0	0.0226543	0.00657303	0	0.00658698	0.00425164	0.0202487	0	0	0.040168	0.00520805
Vfaba.Hedin2.R1.Ung098760	0	0.0288661	0.0130169	0	0	0	0	0	0	0	0.151357	0.0249634
Vfaba.Hedin2.R1.Ung098800	0	0	0	0	0	0	0	0	0	0	0	0
Vfaba.Hedin2.R1.Ung098840	0	0	0.0102548	0	0	0	0	0	0	0	0	0
Vfaba.Hedin2.R1.Ung098880	0	0.394438	0	0	0.0734604	0.604315	0.757715	0.96504	0.716751	0.500455	0.761257	0
Vfaba.Hedin2.R1.Ung098920	0.0545235	0.0571779	0.0180169	0.0186701	0	0.0277862	0.0900901	0.1068	0.0933988	0.0477428	0.112455	0.109679
Vfaba.Hedin2.R1.Ung098960	0.0494595	0	0.0492976	0.223313	0.306205	0.208219	0.180627	0.039829	0.0715901	0.385532	0.631309	0.238531
Vfaba.Hedin2.R1.Ung099000	0.082106	0.0427466	0.0409243	0.0293244	0.0354404	0.0184173	0.0411482	0.0828467	0.0850039	0.0999325	0.0993064	0.0453331
Vfaba.Hedin2.R1.Ung099040	0.351851	0.089997	0.236783	0.153664	0.091571	0.132859	0.0833968	0.0881889	0.0596722	0.0120855	0.121827	0.114876
Vfaba.Hedin2.R1.Ung099080	0.259842	0	1.06219	0	0	0	3.92043	2.0512	3.31972	4.41275	3.75507	3.76277
Vfaba.Hedin2.R1.Ung099120	0	0.0280731	0	0.0307227	0	0	0	0	0	0.0285027	0	0
Vfaba.Hedin2.R1.Ung099160	0	0	0.0280758	0.0316499	0.0554081	0	0.180162	0.0437925	0.0822843	0.0236464	0.0867118	0
Vfaba.Hedin2.R1.Ung099200	0.341007	0.724594	0	0	0	0	1.76622	0	0	0	0	0.338737
Vfaba.Hedin2.R1.Ung099240	0	0	0	0	0	0	0	0	0	0	0	0
Vfaba.Hedin2.R1.Ung099280	0	0	0	0	0	0	0	0.0195692	0	0	0	0
Vfaba.Hedin2.R1.Ung099320	0	0	0	0	0	0	0	0	0	0.00134251	0	0
Vfaba.Hedin2.R1.Ung099360	0	0	0	0	1.2403	0	0	0	0	1.03178	0	0
Vfaba.Hedin2.R1.Ung099400	19.7448	8.2585	21.8592	13.7266	13.7952	14.4579	129.239	210.035	124.78	126.945	181.629	131.22
Vfaba.Hedin2.R1.Ung099440	5.01037	3.1867	2.75757	4.14031	1.62054	6.21866	19.5419	12.5731	19.1671	14.4387	15.3221	17.189
Vfaba.Hedin2.R1.Ung099480	0.00734814	0	0	0.0272125	0.00790804	0	0	0.0214491	0.00670126	0	0	0
Vfaba.Hedin2.R1.Ung099520	0.97353	0.41302	0.163866	0.91746	0.0807012	0.283433	1.22483	0.733539	1.16598	2.94506	1.4907	2.24101
Vfaba.Hedin2.R1.Ung099560	8.14337	5.22434	8.54529	2.74789	3.51291	3.21279	35.9952	50.7085	40.6196	32.1879	38.284	32.2131
Vfaba.Hedin2.R1.Ung099600	0	0	0	0	0	0	0	0	0	0	0	0
Vfaba.Hedin2.R1.Ung099640	0.0604056	0	0	0.0371898	0.0975545	0	0	0	0	0	0	0
Vfaba.Hedin2.R1.Ung099680	0	0	0	0	0	0	0	0	0	0	0	0
Vfaba.Hedin2.R1.Ung099720	2.11386	0.453886	0.932788	0.255304	0.68569	0.530239	0.728001	0.628634	0.585363	0	2.06707	0.628509
Vfaba.Hedin2.R1.Ung099760	0	0	0	0	0	0	0	0.79484	1.44377	0	6.15205	0
Vfaba.Hedin2.R1.Ung099800	1.58646	1.85809	1.75857	1.59599	1.82182	1.40602	28.4338	28.3653	29.9855	30.1713	25.2454	32.4875
Vfaba.Hedin2.R1.Ung099840	0.597041	0.578005	0.703155	0.723764	0.636669	0.874069	0.765494	0.855373	1.03439	0.766046	0.802372	0.892438
Vfaba.Hedin2.R1.Ung099880	0	0	0	0.000173079	0	0	0	0	0	0	0	0
Vfaba.Hedin2.R1.Ung099920	0	0	0	0	0	0	0	0	0	0	0	0
Vfaba.Hedin2.R1.Ung099960	0	0	0	0	0	0	0	0	0	0	0.284201	0
Vfaba.Hedin2.R1.Ung100000	0.236674	0.225892	0.221304	0.332926	0.109215	0.171138	9.56752	7.35495	7.47459	3.79279	4.19816	3.58571
Vfaba.Hedin2.R1.Ung100040	0	0	0	0	0	0	0	0	0.00949861	0	0	0
Vfaba.Hedin2.R1.Ung100080	4.96162	4.78531	6.42267	4.87556	5.20602	5.11909	14.9526	20.5095	17.8779	12.4178	14.9568	15.3279
Vfaba.Hedin2.R1.Ung100120	0	0	0	0	0	0	0	0	0.122538	0.193435	0.0861058	0.178679
Vfaba.Hedin2.R1.Ung100160	15.2526	6.94693	22.13	5.13647	7.65744	9.44147	14.7469	25.2439	17.3608	14.7393	10.2474	17.0742
Vfaba.Hedin2.R1.Ung100200	0.0246938	0.119204	0.0920721	0.0298301	0	0	0.0639556	0	0.102727	0.151035	0.272158	0.137756
Vfaba.Hedin2.R1.Ung100240	0.0545235	0.0571779	0.0180169	0.0186701	0	0.0277862	0.0900901	0.1068	0.0933988	0.0477428	0.112455	0.109679
Vfaba.Hedin2.R1.Ung100280	0	0	0	0	0	0	0	0	0.258132	0	0	0.847753
Vfaba.Hedin2.R1.Ung100320	0	0	0.0171443	0	0	0	0	0	0.0239692	0	0.0415052	0
Vfaba.Hedin2.R1.Ung100360	0	0.0450471	0.017087	0	0	0	0.00778907	0	0.000785445	0.0373613	0	0
Vfaba.Hedin2.R1.Ung100400	0.487983	0	0.647441	0.11669	0.316144	0.122004	2.1875	0.977189	0.0907291	0.354468	0.28792	0.682204
Vfaba.Hedin2.R1.Ung100440	0	0	0	0	0	0	0	0	0	0.00134251	0	0
Vfaba.Hedin2.R1.Ung100480	0.00240299	0.00335727	0	0	0.00107286	0	0.0113601	0.0109294	0.00772928	0.00590938	0.00319991	0.00160465
Vfaba.Hedin2.R1.Ung100520	0.0642223	0	0.0442353	0.0351518	0	0	0	0	0	0	0	0.0460058
Vfaba.Hedin2.R1.Ung100560	0	0	0	0	0	0	0	0	0.258132	0	0	0.847753
Vfaba.Hedin2.R1.Ung100600	0	0	0	0	0	0	0	0	0	0	0	0
Vfaba.Hedin2.R1.Ung100640	0.144361	0.310131	0.111783	0.036501	0.122682	0.182977	0.211732	0.277325	0.0970157	0.238252	0.149624	0.197622
Vfaba.Hedin2.R1.Ung100680	0	0	0	0	0	0	0	0	0	0	0	0
Vfaba.Hedin2.R1.Ung100720	0	0	0	0	0	0	0	0	0	0	0	0
Vfaba.Hedin2.R1.Ung100760	0	0	0	0	0	0	0	0	0	0	0	0
Vfaba.Hedin2.R1.Ung100800	0	0	0	0	0	0	0	0	0	0	0	0
Vfaba.Hedin2.R1.Ung100840	0	0	0	0	0	0	0	0	0	0	0	0
Vfaba.Hedin2.R1.Ung100880	0	0	0	0	0	0	0	0	0	0	0	0
Vfaba.Hedin2.R1.Ung100920	0	0	0.165399	0	0	0	0.150476	0	0	0	0	0
Vfaba.Hedin2.R1.Ung100960	0	0	0	0	0	0	0	0	8.21409e-10	0.19847	0	0
Vfaba.Hedin2.R1.Ung101000	0.0428072	0	0	0	0	0.0402947	0.0261739	0	0	0	0.03064	0.0637181
Vfaba.Hedin2.R1.Ung101040	0.010156	0	0.0104115	0	0	0	0.0159423	0	0	0	0	0
Vfaba.Hedin2.R1.Ung101080	3.93691e-06	0.0121239	0	0	0	2.88348e-05	0	0.021171	0	0.0201445	0	0.0235978
Vfaba.Hedin2.R1.Ung101120	1.18589	0	0	1.37515	0	0	0	1.79122	0	1.97326	2.91453	0.600662
Vfaba.Hedin2.R1.Ung101160	0	0	0	0	0	0	0	0	0	0.00553622	0	0
Vfaba.Hedin2.R1.Ung101200	0.082106	0.0427466	0.0409243	0.0293244	0.0354404	0.0184173	0.0411482	0.0828467	0.0850039	0.0999325	0.0993064	0.0453331
Vfaba.Hedin2.R1.Ung101240	2.6367	0.702782	0	0.771365	0	3.23679	1.09033	0.667671	8.68983	3.50195	3.93056	3.39887
Vfaba.Hedin2.R1.Ung101280	1.33559	1.42038	1.83961	2.79197	0	1.66493	4.90242	2.6615	4.94798	6.96748	3.92837	7.6251
Vfaba.Hedin2.R1.Ung101320	0.832633	0.442712	0.459003	0	0	0	1.79019	1.25136	1.54843	0.377019	2.45706	0.831714
Vfaba.Hedin2.R1.Ung101360	0.344483	0.276957	0.612361	0.536383	0.132696	0.511159	0.915965	1.14431	0.510753	1.47398	0.71605	2.50631
Vfaba.Hedin2.R1.Ung101400	0.0545235	0.0571779	0.0180169	0.0186701	0	0.0277862	0.0900901	0.1068	0.0933988	0.0477428	0.112455	0.109679
Vfaba.Hedin2.R1.Ung101440	0	0	0	0	0	0	0	0	0	0	0	0
Vfaba.Hedin2.R1.Ung101480	0	0	0	0	0	0	0	0	0	0	0	0
Vfaba.Hedin2.R1.Ung101520	0	0.140619	0	0	0	0	0	0	0	0	0	0
Vfaba.Hedin2.R1.Ung101560	0.079497	0.105746	0.0323025	0.0311361	0.0422922	0.0782065	0.142336	0.212143	0.144929	0.162933	0.220219	0.157397
Vfaba.Hedin2.R1.Ung101600	0.144361	0.310131	0.111783	0.036501	0.122682	0.182977	0.211732	0.277325	0.0970157	0.238252	0.149624	0.197622
Vfaba.Hedin2.R1.Ung101640	0	0	0	0	0.0613444	0	0.0157011	0	0	0	0.0677446	0
Vfaba.Hedin2.R1.Ung101680	0	0	0	0	0.0904493	0	0	0	0	0	0	0
Vfaba.Hedin2.R1.Ung101720	1.21552	0.897271	1.07531	0.639445	0.124703	0.658048	1.24747	1.1885	2.64778	1.00638	1.67512	1.96544
Vfaba.Hedin2.R1.Ung101760	0.15531	0.138442	0.101637	0.535421	0.635434	0.471772	0	0	0.113484	0.107123	0.119562	0.279755
Vfaba.Hedin2.R1.Ung101800	0	0	0	0	0	0	0	0	0	0	0	0
Vfaba.Hedin2.R1.Ung101840	0.466359	0.319415	0.273985	0.309017	0.154512	0.0907768	0.797287	0.105005	0.72107	0.805363	0.138146	0.645952
Vfaba.Hedin2.R1.Ung101880	0	0	0	0	0	0	0	0.0634572	0.138714	0.186629	0.0417433	0.0652176
Vfaba.Hedin2.R1.Ung101920	0.260127	0.072436	0.0709366	0.360251	0.175051	0.534949	0	0	0	0	0	0
Vfaba.Hedin2.R1.Ung101960	0	0	0	0	0	0	0.0158411	0.226147	0.0353131	0.299147	0.241742	0.426277
Vfaba.Hedin2.R1.Ung102000	140.44	140.248	186.974	147.301	169.616	161.754	329.536	381.317	383.804	458.822	432.957	419.779
Vfaba.Hedin2.R1.Ung102040	0.146616	0.11813	0.168171	0.125737	0.100136	0	0.0843632	0.0904166	0.100737	0.517577	0.118433	0.259182
Vfaba.Hedin2.R1.Ung102080	0.0269047	0	0	0	0	0	0.0399868	0	0.0743396	0.162984	0.132172	0
Vfaba.Hedin2.R1.Ung102120	1.75155	1.48537	1.76956	1.77724	1.56598	1.82581	3.48726	5.01985	3.08012	3.74352	4.13908	3.45331
Vfaba.Hedin2.R1.Ung102160	0.525754	0.222737	0.760201	0.421742	0.629203	0.433255	1.18617	0.958371	1.59884	1.06203	0.615667	0.670358
Vfaba.Hedin2.R1.Ung102200	0	0	0	0	0	0	0	0	0	0	0	0
Vfaba.Hedin2.R1.Ung102240	0.0246938	0.119204	0.0920721	0.0298301	0	0	0.0639556	0	0.102727	0.151035	0.272158	0.137756
Vfaba.Hedin2.R1.Ung102280	0	0	0	0	0	0	0	0	0	0	0	0
Vfaba.Hedin2.R1.Ung102320	0	0	0	0	0	0	0.43067	0.0829226	0.23181	0.225512	0	0
Vfaba.Hedin2.R1.Ung102360	0	0	0	0	1.35837e-07	0	0	0	0	0	0	0
Vfaba.Hedin2.R1.Ung102400	0	0	0	0	0	0	0	0	0.00949861	0	0	0
Vfaba.Hedin2.R1.Ung102440	0	0	0	0	0	0	0	0	0	0	0	0
Vfaba.Hedin2.R1.Ung102480	0	0	0	0	0	0	0	0	0	0	0	0
Vfaba.Hedin2.R1.Ung102520	0.406696	0.59761	0.396607	1.42465	1.26732	0.623546	0.36831	0.667378	0.566613	1.52718	1.54341	1.05033
Vfaba.Hedin2.R1.Ung102560	0.272913	0.0761709	0.322272	0.0560539	0	0	2.55402	3.98912	3.50864	1.99489	2.55851	2.68716
Vfaba.Hedin2.R1.Ung102600	0.54575	0.907139	0.536632	2.34553	0.881788	2.3445	0	0	0	0	0	0
Vfaba.Hedin2.R1.Ung102640	7.13454	4.89582	5.06723	3.3724	2.75561	3.82823	3.30483	3.0397	4.00985	9.02366	4.24303	4.29231
Vfaba.Hedin2.R1.Ung102680	0	0	0	0	0	0	0	0	0	0	0	1.62301
Vfaba.Hedin2.R1.Ung102720	5.49843	3.89932	4.86246	7.00991	6.73219	6.39841	19.9359	14.6572	19.0954	16.6455	14.0352	12.045
Vfaba.Hedin2.R1.Ung102760	4.94858	2.17291	3.02666	2.44255	2.17759	4.13663	3.30023	2.53728	2.5316	1.48191	3.0398	0.72653
Vfaba.Hedin2.R1.Ung102800	8.9418	3.40415	3.6647	1.82581	1.89215	3.54091	4.84886	3.93729	3.64621	3.71124	2.90455	1.2247
Vfaba.Hedin2.R1.Ung102840	3.45875	3.05028	3.91741	2.67518	1.73194	2.91932	7.7463	10.8732	9.76845	6.87967	8.7945	9.17899
Vfaba.Hedin2.R1.Ung102880	0	0	0	0	0	0	0	0	0	0	0	0
Vfaba.Hedin2.R1.Ung102920	0	0	0	0	0	0	0	0	0	0.201809	0	0
Vfaba.Hedin2.R1.Ung102960	1.22252	1.65654	2.01523	0.556635	0.659825	0.76723	3.12404	5.27416	4.07445	5.04459	6.39068	5.75912
Vfaba.Hedin2.R1.Ung103000	0.103137	0.113026	0	0	0	0.389616	1.38823	1.31704	0.189253	2.00012	1.79889	1.43764
Vfaba.Hedin2.R1.Ung103040	0.331703	1.33076	0.36379	0.269858	0.476995	0.556555	2.61027	1.3041	0.608869	1.07436	4.07413	1.87046
Vfaba.Hedin2.R1.Ung103080	3.58455	3.14132	2.98714	3.76792	4.16536	3.45828	11.4163	13.7746	12.419	9.23601	10.8635	11.7856
Vfaba.Hedin2.R1.Ung103120	1.34703	0	0	1.57458	0	0	6.63836	2.04772	1.89574	3.56212	4.00843	2.76691
Vfaba.Hedin2.R1.Ung103160	0	0	0	0	0	0	0	0	0	0	0	0
Vfaba.Hedin2.R1.Ung103200	0	0	0	0	0	0	0	0	0	0	0	0
Vfaba.Hedin2.R1.Ung103240	2.25441	2.03778	1.9887	3.2262	3.14172	2.82913	3.23568	3.51717	3.95864	3.64351	2.83959	3.9069
Vfaba.Hedin2.R1.Ung103280	0.0608749	0	0.030412	0.0230186	0	0	0.0352326	0.074558	0.0194175	0	0.0733237	0
Vfaba.Hedin2.R1.Ung103320	0.00882946	1.77547	0.520417	0.727016	0.236271	0	0	1.12445	0.618497	0	1.68527	0.239593
Vfaba.Hedin2.R1.Ung103360	0.122923	0	0	0	0	0	0	0	0	0	0	0
Vfaba.Hedin2.R1.Ung103400	1.26488	1.09598	1.34515	6.06281	6.94492	6.85822	15.5914	13.2827	35.6179	24.6092	21.9222	44.2438
Vfaba.Hedin2.R1.Ung103440	0.335451	0.272545	0.133794	0.150763	0.0885581	0.413434	19.9318	22.536	27.9074	30.6475	32.1137	36.2661
Vfaba.Hedin2.R1.Ung103480	3.54353	2.86382	4.13639	2.98937	3.22473	2.08566	18.5975	17.3605	14.2101	15.5021	17.9634	15.1547
Vfaba.Hedin2.R1.Ung103520	0	0	0	0	0	0	0	0	0	0.475357	0	0.525367
Vfaba.Hedin2.R1.Ung103560	0	0	0	0	0	0	0	0	0	1.02027	0	0.770026
Vfaba.Hedin2.R1.Ung103600	0.563211	0.459301	0.619062	0.13688	0.362959	0.141159	4643.57	5672.87	4584.41	4601.45	5158.58	4940.87
Vfaba.Hedin2.R1.Ung103640	0	0	0	0	0	0	0	0	0	0	0	1.39579
Vfaba.Hedin2.R1.Ung103680	0	0	0	0	0	0	0	0	0	0.13385	0	0.0417711
Vfaba.Hedin2.R1.Ung103720	0	0	0	0	0	0	0	0	0	0	0	0
Vfaba.Hedin2.R1.Ung103760	0.384974	0	0.0555295	0	0	0	0	0.0307564	0.0724299	0	0.437974	0
Vfaba.Hedin2.R1.Ung103800	3.93691e-06	0.0121239	0	0	0	2.88348e-05	0	0.021171	0	0.0201445	0	0.0235978
Vfaba.Hedin2.R1.Ung103840	0	0.0280731	0	0.0307227	0	0	0	0	0	0.0285027	0	0
Vfaba.Hedin2.R1.Ung103880	0.648419	1.03357	1.16997	0.756365	0.229587	2.87536	2.96804	1.23216	0	0.382468	1.56794	0.588746
Vfaba.Hedin2.R1.Ung103920	15.3083	16.9514	16.2205	17.6623	16.7488	16.7836	39.3218	42.7333	27.4678	31.7109	27.9936	30.5449
Vfaba.Hedin2.R1.Ung103960	0.383649	0.619664	0.422834	0	0.828995	0.481392	1.48534	1.13914	0.707474	0.172753	2.53959	1.44065
Vfaba.Hedin2.R1.Ung104000	0	0	0	0	0	0	0	0	0	0	0	0
Vfaba.Hedin2.R1.Ung104040	0.0610294	0	0.0211798	0.022627	0	0.0135461	0	0.0305431	0	0	0	0
Vfaba.Hedin2.R1.Ung104080	0	0.100397	0.153308	0.110195	0.0998891	0.0577998	0.0778807	0.524598	0.133008	0.12507	0.0467923	0.0485552
Vfaba.Hedin2.R1.Ung104120	0	0	0	0	0	0	0	0.0195692	0	0	0	0
Vfaba.Hedin2.R1.Ung104160	0.010156	0	0.0104115	0	0	0	0.0159423	0	0	0	0	0
Vfaba.Hedin2.R1.Ung104200	0	0.0280731	0	0.0307227	0	0	0	0	0	0.0285027	0	0
Vfaba.Hedin2.R1.Ung104240	0	0	0	0	0	0	0	0	0	0.00553622	0	0
Vfaba.Hedin2.R1.Ung104280	0.351851	0.089997	0.236783	0.153664	0.091571	0.132859	0.0833968	0.0881889	0.0596722	0.0120855	0.121827	0.114876
Vfaba.Hedin2.R1.Ung104320	1.9461	1.50578	1.43852	1.67784	1.44463	1.54439	3.21021	3.22692	3.15213	3.61917	3.62742	4.22734
Vfaba.Hedin2.R1.Ung104360	0	0	0	0.117265	0	0	0	0.172789	0	0	0	0
Vfaba.Hedin2.R1.Ung104400	186.817	321.799	153.354	203.105	244.595	249.146	168.706	262.188	168.55	183.62	231.192	227.52
Vfaba.Hedin2.R1.Ung104440	0	0	0	0	0	0	3.75266	0	1.51097	2.60598	0	2.86536
Vfaba.Hedin2.R1.Ung104480	0	0	0	0	0	0	0	0	0	0	0	0
Vfaba.Hedin2.R1.Ung104520	0	0	0	0	0	0	0	0	0	0	0	0
Vfaba.Hedin2.R1.Ung104560	130.832	95.6911	133.22	75.4026	71.9301	98.0845	365.54	499.916	413.115	477.28	563.002	440.527
Vfaba.Hedin2.R1.Ung104600	0.0330812	0.110959	0.288346	0.428352	0.462905	0.377227	1.20434	2.64177	1.8414	6.26087	5.80159	5.23608
Vfaba.Hedin2.R1.Ung104640	0	0	0	0	0	0	0	0.0176919	0	0	0	0
Vfaba.Hedin2.R1.Ung104680	0.0710851	0.0705924	0.0516453	0.0681571	0.0382597	0.0750369	0.184345	0.169276	0.0937143	0.162863	0.0949033	0.205672
Vfaba.Hedin2.R1.Ung104720	0	0.257128	0.0130169	0.121901	1.59441	0.415378	0.786491	0.471642	0.714946	0.407841	0.151357	0.0249634
Vfaba.Hedin2.R1.Ung104760	0.138614	0	0.12393	0	0	0.14402	0	0	0	0.101073	0.14398	0.233616
Vfaba.Hedin2.R1.Ung104800	0	0	0	0	0	0	0.188834	0.482341	0	0	0	0
Vfaba.Hedin2.R1.Ung104840	0.0109788	0	0	0	0	0	0	0	0	0	0	0
Vfaba.Hedin2.R1.Ung104880	0.514297	0.508095	0.678167	0.740998	0.449691	0.976472	1.1645	1.22802	0.741387	0.816716	0.701501	0.66121
Vfaba.Hedin2.R1.Ung104920	0	0	0	0	0	0	0	0	0	0	0	0
Vfaba.Hedin2.R1.Ung104960	0.082106	0.0427466	0.0409243	0.0293244	0.0354404	0.0184173	0.0411482	0.0828467	0.0850039	0.0999325	0.0993064	0.0453331
Vfaba.Hedin2.R1.Ung105000	0.351851	0.089997	0.236783	0.153664	0.091571	0.132859	0.0833968	0.0881889	0.0596722	0.0120855	0.121827	0.114876
Vfaba.Hedin2.R1.Ung105040	3.93691e-06	0.0121239	0	0	0	2.88348e-05	0	0.021171	0	0.0201445	0	0.0235978
Vfaba.Hedin2.R1.Ung105080	0.010156	0	0.0104115	0	0	0	0.0159423	0	0	0	0	0
Vfaba.Hedin2.R1.Ung105120	0	0	0.0139503	0.00783541	0	0.0120948	0.0317415	0.0280837	0	0.0110966	0.00615726	0.00637493
Vfaba.Hedin2.R1.Ung105160	0	0	0	0	0	0	0.188834	0.482341	0	0	0	0
Vfaba.Hedin2.R1.Ung105200	0	0.014619	0	0	0.0350353	0.00428532	0.0159033	0.0161769	0.0455046	0	0.0124969	0
Vfaba.Hedin2.R1.Ung105240	0.00240299	0.00335727	0	0	0.00107286	0	0.0113601	0.0109294	0.00772928	0.00590938	0.00319991	0.00160465
Vfaba.Hedin2.R1.Ung105280	0	0	0	0	0	0	0	0	0	0	0	0
Vfaba.Hedin2.R1.Ung105320	0	0	0	0	0	0	0	0.0195692	0	0	0	0
Vfaba.Hedin2.R1.Ung105360	0	0.014619	0	0	0.0350353	0.00428532	0.0159033	0.0161769	0.0455046	0	0.0124969	0
Vfaba.Hedin2.R1.Ung105400	0	0	0	0	0	0	0	0	0	0	0	0
Vfaba.Hedin2.R1.Ung105440	0	0	0	0	0	0	0	0	0	0	0	0
Vfaba.Hedin2.R1.Ung105480	0	0.331825	0	0	0	0	0	0	0	0	0	0
Vfaba.Hedin2.R1.Ung105520	0.205704	0	0.272846	0	0	0	0	0	0	0	0	0
Vfaba.Hedin2.R1.Ung105560	0	0.0280731	0	0.0307227	0	0	0	0	0	0.0285027	0	0
Vfaba.Hedin2.R1.Ung105600	0	0	0	0	0	0	0	0	0	0	0	0
Vfaba.Hedin2.R1.Ung105640	0	0	0	0	0	0	0	0	0	0	0	0
Vfaba.Hedin2.R1.Ung105680	0	0	0	0	0	0	0	0	0	0	0	0
Vfaba.Hedin2.R1.Ung105720	0.0545235	0.0571779	0.0180169	0.0186701	0	0.0277862	0.0900901	0.1068	0.0933988	0.0477428	0.112455	0.109679
Vfaba.Hedin2.R1.Ung105760	0	0.0176256	0.0271943	0.0591968	0	0.0551546	0.0565374	0.048016	0.131764	0.0144687	0.0473668	0.0668382
Vfaba.Hedin2.R1.Ung105800	0	0.0188115	0.00452093	0.00690331	0	0	0	5.40826e-07	0	0	0	0
Vfaba.Hedin2.R1.Ung105840	0.136367	0.0681861	0.0522159	0.0785531	0	0	0.224851	0.182349	0.0381978	0.130496	0.122802	0.185338
Vfaba.Hedin2.R1.Ung105880	0.082106	0.0427466	0.0409243	0.0293244	0.0354404	0.0184173	0.0411482	0.0828467	0.0850039	0.0999325	0.0993064	0.0453331
Vfaba.Hedin2.R1.Ung105920	0.351851	0.089997	0.236783	0.153664	0.091571	0.132859	0.0833968	0.0881889	0.0596722	0.0120855	0.121827	0.114876
Vfaba.Hedin2.R1.Ung105960	0	0	0	0	0	0	0	0.0195692	0	0	0	0
Vfaba.Hedin2.R1.Ung106000	0	0.100397	0.153308	0.110195	0.0998891	0.0577998	0.0778807	0.524598	0.133008	0.12507	0.0467923	0.0485552
Vfaba.Hedin2.R1.Ung106040	0	0	0.0345675	0	0	0	0	0.0351629	0	0	0.0346958	0
Vfaba.Hedin2.R1.Ung106080	0	0.0450471	0.017087	0	0	0	0.0429861	0	0.000785445	0.0373613	0	0
Vfaba.Hedin2.R1.Ung106120	0	0	0	0	0	0	0	0	0	0	0	0
Vfaba.Hedin2.R1.Ung106160	455.059	329.479	454.715	278.7	242.263	335.752	224.186	285.374	269.216	321.028	332.478	270.918
Vfaba.Hedin2.R1.Ung106200	0.26633	0.137304	0.0446553	0.15152	0.0441069	0.0518992	1.14114	1.13768	0.991059	0.528168	0.590832	0.615517
Vfaba.Hedin2.R1.Ung106240	4.80806	3.84107	4.86072	4.35028	3.99476	4.95623	11.2234	12.073	12.6965	9.40413	9.80444	10.108
Vfaba.Hedin2.R1.Ung106280	0	0	0	0.191702	0.681997	0.198188	5.11678	3.11625	4.79311	4.51427	1.84415	3.28777
Vfaba.Hedin2.R1.Ung106320	0	0	0	0	0	0	0	0	0	0	0	0
Vfaba.Hedin2.R1.Ung106360	0.591908	0.213014	0.494982	0.247819	0.238893	0.361741	0.535115	0.76128	0.66525	0.443719	0.609079	0.688554
Vfaba.Hedin2.R1.Ung106400	0	0	0	0	0	0	0	0	0.730059	0	0	0
Vfaba.Hedin2.R1.Ung106440	0.394194	0.337924	0.826766	1.38147	0.816182	0.84437	2.81548	3.60754	3.351	4.26038	4.98925	4.12699
Vfaba.Hedin2.R1.Ung106480	0.213001	0.148488	0.232243	0.26238	0.20065	0.067419	1.26741	1.63516	1.75042	1.49006	1.56222	2.02559
Vfaba.Hedin2.R1.Ung106520	0.0949159	0	0	0.0583262	0	0	0.235255	0.0927124	0.260341	0.0822497	0	0
Vfaba.Hedin2.R1.Ung106560	0	0	0	0.82607	1.49698	0.345953	2.8643	3.33695	1.67747	11.5619	9.41872	11.5054
Vfaba.Hedin2.R1.Ung106600	0	0	0	0	0	0	0	0	0	0	0	0
Vfaba.Hedin2.R1.Ung106640	0.539427	0.459907	0.629538	0.142604	0.442354	0.260435	1.86812	1.90051	2.02704	0.737748	0.764936	1.22262
Vfaba.Hedin2.R1.Ung106680	3.80669	2.96499	4.1815	2.75792	2.62174	4.18127	4.80331	4.66649	5.06094	5.64164	3.98517	4.79079
Vfaba.Hedin2.R1.Ung106720	7.80439	7.7221	8.11681	6.03053	6.07228	6.66662	11.4875	10.6896	10.7922	10.742	7.08415	10.5419
Vfaba.Hedin2.R1.Ung106760	83.3528	51.9358	69.9382	22.8708	15.9395	27.8114	35.8701	36.8396	40.7392	27.2964	34.7015	32.2245
Vfaba.Hedin2.R1.Ung106800	0	0	0	0	0	0	0	0	0	0	0	0
Vfaba.Hedin2.R1.Ung106840	0	0	0	0	0	0	0	0	0	0	0	0
Vfaba.Hedin2.R1.Ung106880	0.0882987	0	0	0.101862	0.194189	0.208763	0.0796384	0.376198	0	0.0636976	0.258375	0.383597
Vfaba.Hedin2.R1.Ung106920	0	0	0	0	0	0	0	0	0	0	0	0
Vfaba.Hedin2.R1.Ung106960	0	0	0	0	0	0	0	0	0	0	0	0
Vfaba.Hedin2.R1.Ung107000	0	0	0	0	0	0	0	0	0	0	0	0
Vfaba.Hedin2.R1.Ung107040	3.6993	3.56483	4.08155	3.07561	3.50988	3.40596	8.85312	14.4768	12.9639	7.83788	9.29275	12.294
Vfaba.Hedin2.R1.Ung107080	0	1.55484	0	0	0	0	0	5.16309	5.44852	1.88991	0.710973	0.748845
Vfaba.Hedin2.R1.Ung107120	0	0	0	0	0	0	0	0	0	0	0	0
Vfaba.Hedin2.R1.Ung107160	0	0	0.0155684	0	0	0	0	0.0284053	0.0132168	0	0	0.014521
Vfaba.Hedin2.R1.Ung107200	0	0	0	0	0	0	0.202533	0	0.216827	0	0	0
Vfaba.Hedin2.R1.Ung107240	2.71452	1.93532	1.13597	1.75973	1.893	1.4097	6.46533	7.19803	5.41242	8.45556	13.3526	13.2945
Vfaba.Hedin2.R1.Ung107280	1.23363	1.67226	1.5894	1.29329	1.16866	1.33386	3.72104	5.51681	4.19833	4.26227	4.58759	5.76451
Vfaba.Hedin2.R1.Ung107320	0	0	0	0	0	0	0	0	0	0	0	0
Vfaba.Hedin2.R1.Ung107360	0	0	0	0	0	0	0	0	0	0	0	0
Vfaba.Hedin2.R1.Ung107400	6.85519	4.11324	5.57812	7.82589	6.20094	7.09607	11.7462	13.5844	12.1774	13.576	21.55	15.5138
Vfaba.Hedin2.R1.Ung107440	0	0	0	0	0	0	0	0	0	0.0329951	0	0
Vfaba.Hedin2.R1.Ung107480	0	0	0	0	0	0	0	0	0.00949861	0	0	0
Vfaba.Hedin2.R1.Ung107520	2.11123	1.00365	1.48236	1.04992	1.62424	1.33419	3.24227	5.45163	2.65006	3.08276	4.85139	4.21139
Vfaba.Hedin2.R1.Ung107560	0	0	0.776466	0	0	3.56823e-08	0	0	1.41825	2.32679	2.02907	3.20069
Vfaba.Hedin2.R1.Ung107600	5.08197	6.21934	2.31797	0	0	4.37464	5.90562	10.3262	14.3024	18.8991	10.6646	14.9769
Vfaba.Hedin2.R1.Ung107640	13.2295	5.06895	12.1916	5.01066	1.14665	1.97576	6.28294	12.277	12.393	15.764	5.24944	17.1134
Vfaba.Hedin2.R1.Ung107680	6.85348	6.95632	4.97205	6.82648	5.37283	7.01559	4.79749	6.93516	6.40942	6.47096	6.72827	7.34009
Vfaba.Hedin2.R1.Ung107720	0.443847	0	0	0	0	0	0	0	0	0	0	0
Vfaba.Hedin2.R1.Ung107760	1.03295	0.737139	0.83616	0.902557	1.0625	0.660524	1.77571	2.11721	2.07601	1.52648	1.9575	2.05236
Vfaba.Hedin2.R1.Ung107800	10.7762	17.9348	5.82056	22.0441	27.1605	19.8312	47.5749	70.9877	60.0318	71.8361	40.0843	71.9396
Vfaba.Hedin2.R1.Ung107840	2.62612	3.43749	3.82421	9.41836	8.82853	7.25201	20.0368	28.7963	31.2806	34.7507	33.9811	36.2137
Vfaba.Hedin2.R1.Ung107880	0	0	0	0	0	0	0	0	0	0	0	0
Vfaba.Hedin2.R1.Ung107920	0	0	0	0	0	0	5.95663	8.47879	7.16159	6.20829	7.19937	4.83576
Vfaba.Hedin2.R1.Ung107960	12.7473	7.06786	11.3546	6.5867	8.70484	6.81728	43.1402	53.0333	51.8191	62.2403	49.9581	51.466
Vfaba.Hedin2.R1.Ung108000	11.069	9.04434	11.7211	8.58439	8.76217	9.29804	36.202	40.7225	39.2203	30.7927	32.8611	41.5893
Vfaba.Hedin2.R1.Ung108040	56.6108	39.5228	46.9543	37.0593	33.3113	40.7841	132.122	169.283	137.108	144.941	153.743	155.788
Vfaba.Hedin2.R1.Ung108080	7.04794	7.80745	7.62992	6.99707	6.62003	7.6712	20.3639	23.8481	22.2918	19.6034	25.7094	23.2935
Vfaba.Hedin2.R1.Ung108120	0	0	0	0	0	0	0	0	0	0	0	0
Vfaba.Hedin2.R1.Ung108160	1.01491	0.244548	0.607242	0.392505	0.321323	0.529356	1.28752	2.21005	1.6165	2.01759	1.66424	1.91332
Vfaba.Hedin2.R1.Ung108200	0.32891	0.177872	0	0	0	0	1.68578	0.649401	0.454028	1.32421	0	0.977992
Vfaba.Hedin2.R1.Ung108240	5.66581	5.00971	6.8606	5.88607	6.26834	6.57857	13.8408	18.6302	18.0469	25.466	27.8002	24.0726
Vfaba.Hedin2.R1.Ung108280	0	0	0	0	0	0	0	0	0	0	0	0
Vfaba.Hedin2.R1.Ung108320	0	0	0	0	0	0	0	0	0	0	0	0
Vfaba.Hedin2.R1.Ung108360	0	0	0	0	0	0	0	0	0	0.258435	0.189565	0
Vfaba.Hedin2.R1.Ung108400	42.7538	80.4952	56.6132	66.6248	84.817	73.963	19.0787	28.7374	23.1502	53.9314	54.148	36.3116
Vfaba.Hedin2.R1.Ung108440	0	0	0	0	0	0	0	1.51277	0.699265	1.29499	2.18652	6.12252
Vfaba.Hedin2.R1.Ung108480	27.1459	47.8071	26.9913	39.0962	56.2128	45.5953	4.09484	5.03699	10.6319	11.9226	25.5101	7.46529
Vfaba.Hedin2.R1.Ung108520	2.45742	1.68423	3.09187	0.977643	1.10923	1.18522	15.9502	14.914	17.3454	5.14271	5.60621	7.87805
Vfaba.Hedin2.R1.Ung108560	0.495297	0.626086	0.655337	0.999074	0.941455	0.941237	2.50449	2.67153	3.00304	6.97124	4.89878	7.45494
Vfaba.Hedin2.R1.Ung108600	9.37831	8.99385	10.5307	9.42014	9.42394	11.1905	27.9131	37.9108	37.931	34.5271	38.2002	38.3513
Vfaba.Hedin2.R1.Ung108640	15.3133	16.8439	17.1713	11.7975	17.5738	10.926	50.3724	73.1128	56.4919	49.5579	71.6297	50.5893
Vfaba.Hedin2.R1.Ung108680	0	0	0	0	0	0	0	0	0	0	0	0
Vfaba.Hedin2.R1.Ung108720	0	0	0	0	0	0	0	0	0	0	0	0
Vfaba.Hedin2.R1.Ung108760	0	0	0	0	0	0	0	0.20639	0.0744397	0	0	0
Vfaba.Hedin2.R1.Ung108800	0	0	0	0	0	0	0.0701564	0.164562	0.0769044	0.0735512	0.0811684	0
Vfaba.Hedin2.R1.Ung108840	0	0	0	0	0	0	0	0	0	0	0	0
Vfaba.Hedin2.R1.Ung108880	0	0	0	0	0	0	0	0	0	0	0	0
Vfaba.Hedin2.R1.Ung108920	0.465605	0.733047	0.537557	0.607229	0.973058	0.762829	0.29229	0.400516	0.475184	0.141521	0.658658	0.383812
Vfaba.Hedin2.R1.Ung108960	0.249694	0.166195	0.327253	0.613585	0.376512	0.189358	0.412916	0.341539	0.319659	0.21654	0.192559	0.748555
Vfaba.Hedin2.R1.Ung109000	0	0	0	0	0	0	0	0	0	0	0	0
Vfaba.Hedin2.R1.Ung109040	6.15741	6.4435	6.90857	5.44101	4.7037	7.47157	10.8598	12.8293	10.4948	10.6358	12.5054	11.892
Vfaba.Hedin2.R1.Ung109080	0	0.257743	0.532419	0.58065	0.260609	0	0.416415	1.67575	0.44579	1.31268	1.8877	1.9098
Vfaba.Hedin2.R1.Ung109120	4.23969	4.82017	5.82478	4.0573	3.31104	4.05867	8.17456	11.9654	10.5807	9.78976	10.7605	10.6179
Vfaba.Hedin2.R1.Ung109160	0	0	0	0	0	0	0	0	0	0	0	0
Vfaba.Hedin2.R1.Ung109200	14.798	11.9208	17.9714	13.0628	11.8799	15.1956	102.113	122.125	134.252	92.2352	96.5828	120.087
Vfaba.Hedin2.R1.Ung109240	3.01121	3.76619	4.83716	4.02716	4.23505	4.10493	7.25731	7.16839	8.55282	3.65526	4.6913	5.2741
Vfaba.Hedin2.R1.Ung109280	0	0	0	0	0	0	0	0	0	0	0	0
Vfaba.Hedin2.R1.Ung109320	0	0	0	0	0	0	0	0	0	0	0	0
Vfaba.Hedin2.R1.Ung109360	0	0	0	0	0	0	0	0	0	0	0	0
Vfaba.Hedin2.R1.Ung109400	0	0	0	0	0	0	0	0	0	0	0	0
Vfaba.Hedin2.R1.Ung109440	30.9554	23.2052	24.4038	23.4473	26.0801	20.3418	13.769	21.3072	18.8704	22.9481	28.8337	41.4387
Vfaba.Hedin2.R1.Ung109480	10.8857	10.3113	8.0137	6.52733	4.06477	13.6494	4.20378	20.2717	11.2975	11.9121	22.6523	34.0549
Vfaba.Hedin2.R1.Ung109520	0	0	0	0	0	0	0	0	0	0	0	0
Vfaba.Hedin2.R1.Ung109560	18971.6	10571.9	12230.8	11033	7968.03	8885.14	122.487	292.399	63.3992	11.064	44.4389	21.126
Vfaba.Hedin2.R1.Ung109600	10127.7	5752.13	6449.01	6044.67	4254.32	4782.83	65.9873	144.52	32.2163	5.598	26.7371	12.5572
Vfaba.Hedin2.R1.Ung109640	15.7466	14.5396	17.7545	16.8074	27.9365	21.3922	34.4478	45.0598	40.4189	37.7827	39.3443	40.3181
Vfaba.Hedin2.R1.Ung109680	0.418994	0.624103	0.565342	0.368932	0.386594	0.454916	1.60137	2.35189	2.02136	1.30288	0.671274	1.05906
Vfaba.Hedin2.R1.Ung109720	0.0995006	0.200085	0.0867488	0.147189	0.149951	0.252074	3.47141	3.27631	4.66787	2.8554	3.92149	5.08225
Vfaba.Hedin2.R1.Ung109760	21.6284	23.3004	14.6913	18.4214	16.8822	20.2188	53.0194	41.1264	46.2277	73.9125	66.3478	72.8126
Vfaba.Hedin2.R1.Ung109800	0	0	0	0	0	0	0	1.06756	0	0	0	0
Vfaba.Hedin2.R1.Ung109840	0.686153	0.602123	0.732767	0.746863	0.955732	1.02301	5.87188	3.27461	6.34587	2.66498	1.38296	3.84204
Vfaba.Hedin2.R1.Ung109880	0	0	0	0	0	0	0	0.0761707	0	0.115552	0	0
Vfaba.Hedin2.R1.Ung109920	0.676261	0.585919	1.36314	0.708835	0.800713	0.899644	11.9793	15.1151	16.8779	12.8873	12.7051	16.1738
Vfaba.Hedin2.R1.Ung109960	0	0	0	0	0.574979	1.74027	1.71513	0	0.677402	1.25216	0	0.744024
Vfaba.Hedin2.R1.Ung110000	0	0	0	0	0	0	0	0	0	0	0	0
Vfaba.Hedin2.R1.Ung110040	0.514297	0.508095	0.678167	0.740998	0.449691	0.976472	1.1645	1.10911	0.741387	0.816716	0.701501	0.66121
Vfaba.Hedin2.R1.Ung110080	0.0683999	0.0406239	0.0454483	0.030724	0.0267613	0.0315394	0.158007	0.0870608	0.0680156	0.12539	0.0587682	0.0977381
Vfaba.Hedin2.R1.Ung110120	0	0	0	0	0	0	0	0	0	0.00134251	0	0
Vfaba.Hedin2.R1.Ung110160	3.93691e-06	0.0121239	0	0	0	2.88348e-05	0	0.021171	0	0.0201445	0	0.0235978
Vfaba.Hedin2.R1.Ung110200	0	0.0280731	0	0.0307227	0	0	0	0	0	0.0285027	0	0
Vfaba.Hedin2.R1.Ung110240	0	0	0	0	0	0	0	0	0	0.00553622	0	0
Vfaba.Hedin2.R1.Ung110280	0.351851	0.089997	0.236783	0.153664	0.091571	0.132859	0.0833968	0.0881889	0.0596722	0.0120855	0.121827	0.114876
Vfaba.Hedin2.R1.Ung110320	0.082106	0.0427466	0.0409243	0.0293244	0.0354404	0.0184173	0.0411482	0.0828467	0.0850039	0.0999325	0.0993064	0.0453331
Vfaba.Hedin2.R1.Ung110360	0.136367	0.0681861	0.0522159	0.0785531	0	0	0.224851	0.182349	0.0381978	0.130496	0.122802	0.185338
Vfaba.Hedin2.R1.Ung110400	0.095509	0.0188115	0.0114598	0.00690331	0	0.0993744	0.218909	0.241394	0.130986	0.16068	0.527216	0.296754
Vfaba.Hedin2.R1.Ung110440	5.17899	3.2253	4.86938	2.92881	2.5461	3.57507	8.08758	11.1116	11.8277	8.70759	9.35286	13.1782
Vfaba.Hedin2.R1.Ung110480	0.0387257	0	0	0	0.0416809	0	0.369196	0.201069	0.141317	0.641897	0.607613	0.970115
Vfaba.Hedin2.R1.Ung110520	14.0562	13.2015	16.4393	10.6105	12.7938	12.1994	51.5181	58.0172	58.4289	44.2135	48.2012	52.4492
Vfaba.Hedin2.R1.Ung110560	0	0	0	0	0	0	0	0	0	0	0	0
Vfaba.Hedin2.R1.Ung110600	0	0	0	0	0	0	0	0	0	0	0	0
Vfaba.Hedin2.R1.Ung110640	0	0.0517729	0.172831	0	0.12039	0	0.214124	0	0	0	0.206371	0
Vfaba.Hedin2.R1.Ung110680	0	0	0	0	0	0.0429179	0	0	0	0	0	0
Vfaba.Hedin2.R1.Ung110720	0.729577	0	0.26581	0.59684	2.18358e-05	0	0	0.443801	0.521073	0	0	0.418547
Vfaba.Hedin2.R1.Ung110760	0	0.100397	0.153308	0.110195	0.0998891	0.0577998	0.0778807	0.524598	0.133008	0.12507	0.0467923	0.0485552
Vfaba.Hedin2.R1.Ung110800	0	0	0	0	0	0	0	0	0.046235	0	0	0
Vfaba.Hedin2.R1.Ung110840	0	0	0	0	0	0	0	0	0	0	0	0
Vfaba.Hedin2.R1.Ung110880	0	0	0	0	1.35837e-07	0	0	0	0	0	0	0
Vfaba.Hedin2.R1.Ung110920	0.0109788	0	0	0	0	0	0	0	0	0	0	0
Vfaba.Hedin2.R1.Ung110960	0.487983	0	0.647441	0.11669	0.316144	0.122004	2.1875	0.977189	0.0907291	0.354468	0.28792	0.682204
Vfaba.Hedin2.R1.Ung111000	0	0	0	0	0	0	0.188834	0.482341	0	0	0	0
Vfaba.Hedin2.R1.Ung111040	0	0.00374264	0	0	0	0	0	0	0	0	0	0
Vfaba.Hedin2.R1.Ung111080	0.0748869	0	0	0	0	0	0	0	0	0	0	0
Vfaba.Hedin2.R1.Ung111120	0	0	0	0	0	0	0	0	0	0	0	0
Vfaba.Hedin2.R1.Ung111160	0.067848	0.0665087	0	0	0	0	0	0.199907	0.0303353	0	0	0.0337777
Vfaba.Hedin2.R1.Ung111200	0	0.0176256	0.0271943	0.0591968	0	0.0551546	0.0565374	0.048016	0.131764	0.0144687	0.0473668	0.0668382
Vfaba.Hedin2.R1.Ung111240	1.23848	0.67097	0.510553	1.12768	1.33728	1.55453	0	0	1.4027	0.829135	1.04891	0.614098
Vfaba.Hedin2.R1.Ung111280	0.0109788	0.274845	0	0.228633	0	0	0	0.182281	0	0	0	0.434114
Vfaba.Hedin2.R1.Ung111320	0.00746559	0	0	0	0	0.127165	0	0	0.0209654	0	0	0.0292365
Vfaba.Hedin2.R1.Ung111360	0.082106	0.0427466	0.0409243	0.0293244	0.0354404	0.0184173	0.0411482	0.0828467	0.0850039	0.0999325	0.0993064	0.0453331
Vfaba.Hedin2.R1.Ung111400	0.351851	0.089997	0.236783	0.153664	0.091571	0.132859	0.0833968	0.0881889	0.0596722	0.0120855	0.121827	0.114876
Vfaba.Hedin2.R1.Ung111440	0	0	0	0	0	0	0	0	0	0.00553622	0	0
Vfaba.Hedin2.R1.Ung111480	0.938049	0	0	0	0	0	0	0	0	0	0	0
Vfaba.Hedin2.R1.Ung111520	0	0	0	0	0	0	0	0	0	0	0	0
Vfaba.Hedin2.R1.Ung111560	0	0	0	0	0	0	0	0	0	0	0	0
Vfaba.Hedin2.R1.Ung111600	1.44296	1.08697	1.84464	1.74348	1.88594	1.95909	22.4165	28.2578	24.6251	35.4926	41.6339	32.8383
Vfaba.Hedin2.R1.Ung111640	0	0	0	0	0	0	0	0	0	0	0	0
Vfaba.Hedin2.R1.Ung111680	0	0	0	0	0	0	0	0	0	0	0	0
Vfaba.Hedin2.R1.Ung111720	26.3883	23.4356	27.8922	18.4852	18.6153	19.9604	27.6846	29.3077	34.689	35.1425	42.07	35.0701
Vfaba.Hedin2.R1.Ung111760	0	0	0	0	0	0	0.0357834	0.297829	0.418523	0.0375404	0.0209912	0.109316
Vfaba.Hedin2.R1.Ung111800	0	0	0	0	0	0	0	0	0	0	0	0
Vfaba.Hedin2.R1.Ung111840	0	0	0	0	0	0	0	0	0	0	0	0
Vfaba.Hedin2.R1.Ung111880	196.657	154.555	223.915	67.9228	81.5122	89.35	291.88	325.319	282.716	209.716	229.328	216.637
Vfaba.Hedin2.R1.Ung111920	1.86005	1.31689	2.13055	1.50524	1.65246	1.80189	2.49179	3.12494	2.71274	2.29137	2.77184	2.91973
Vfaba.Hedin2.R1.Ung111960	7.90725	7.89681	8.50633	6.39723	7.918	6.62537	26.0918	28.6444	27.004	23.5105	25.0824	28.4428
Vfaba.Hedin2.R1.Ung112000	0	0	0	0	0	0	0	0	0	0	0	0
Vfaba.Hedin2.R1.Ung112040	6.17274	2.48571	0	3.72555	2.40361	2.87915	3.93681	4.10955	2.95457	7.70806	2.38294	5.00745
Vfaba.Hedin2.R1.Ung112080	25.1961	20.1064	33.1893	17.1535	4.40776	21.3079	110.381	102.518	89.6794	78.2672	93.5335	84.0653
Vfaba.Hedin2.R1.Ung112120	6.7528	4.95182	8.075	2.33418	2.86989	3.93644	11.8978	13.1695	14.4171	13.0428	12.1395	11.2637
Vfaba.Hedin2.R1.Ung112160	0	0	0	0	0	0	0	0	0	0	0	0
Vfaba.Hedin2.R1.Ung112200	3.18291	2.88951	2.78497	7.36937	6.93545	5.44519	5.94647	8.65666	6.15234	31.4856	27.0554	22.3731
Vfaba.Hedin2.R1.Ung112240	0.144361	0.310131	0.111783	0.036501	0.122682	0.182977	0.211732	0.277325	0.0970157	0.238252	0.149624	0.197622
Vfaba.Hedin2.R1.Ung112280	0.992446	0.761873	1.35378	0.179994	0.307711	0.530239	1.03554	2.09545	2.94015	1.28839	0.993492	1.56044
Vfaba.Hedin2.R1.Ung112320	0.0398934	0	0	0	0	0	0.640444	0.000255367	0.313958	0	0	0
Vfaba.Hedin2.R1.Ung112360	0.0186383	0	0	0	0.0901458	0	0	0.122325	0.039903	0.0377382	0.0473191	0.190685
Vfaba.Hedin2.R1.Ung112400	0.775966	1.49974	1.52735	1.52166	1.93584	1.13771	0.690776	0.939418	1.35555	0.694764	0.494372	0.57827
Vfaba.Hedin2.R1.Ung112440	0	0	0	0	0	0	0	0	0	0	0	0
Vfaba.Hedin2.R1.Ung112480	0	0	0	0	0	0	0	0	0	0	0	0
Vfaba.Hedin2.R1.Ung112520	0	0	0	0	0	0	0.367967	0	0	0	0	0
Vfaba.Hedin2.R1.Ung112560	0	0	0	0	0	0	0	0	0	0	0	0
Vfaba.Hedin2.R1.Ung112600	0.0642223	0	0.0442353	0.0351518	0	0	0	0	0	0	0	0.0460058
Vfaba.Hedin2.R1.Ung112640	0	0	0	0	0	0	0	0	0.258132	0	0	0.847753
Vfaba.Hedin2.R1.Ung112680	0	0	0	0	0	0	0	0	0	0	0	0
Vfaba.Hedin2.R1.Ung112720	0	0	0	0	0	0	0	0	0	0	0	0
Vfaba.Hedin2.R1.Ung112760	0.156351	0	0	0.0963734	0	0.0742704	4.05104e-06	0	0.517284	0.419757	0.638729	0
Vfaba.Hedin2.R1.Ung112800	0	0	0.0139503	0.00783541	0	0.0120948	0.0317415	0.0280837	0	0.0110966	0.00615726	0.00637493
Vfaba.Hedin2.R1.Ung112840	0.010156	0	0.0104115	0	0	0	0.0159423	0	0	0	0	0
Vfaba.Hedin2.R1.Ung112880	0	0.265625	0.0850193	0.220906	0	0	0.22624	0.120621	0.504378	0	0.535405	0
Vfaba.Hedin2.R1.Ung112920	0	0	0	0.0747586	0.111427	0	0.157773	0.122606	0.0380626	0.0273243	0.141119	0.102177
Vfaba.Hedin2.R1.Ung112960	0.0246938	0.119204	0.0920721	0.0298301	0	0	0.0639556	0	0.102727	0.151035	0.272158	0.137756
Vfaba.Hedin2.R1.Ung113000	0.0545235	0.0571779	0.0180169	0.0186701	0	0.0277862	0.0900901	0.1068	0.0933988	0.0477428	0.112455	0.109679
Vfaba.Hedin2.R1.Ung113040	1.82625	0.746403	2.05679	1.05458	0.911012	1.16264	4.31642	4.18705	4.88939	3.31446	3.3339	3.00919
Vfaba.Hedin2.R1.Ung113080	0	0	0	0	0	0	0.107965	0	0.0684503	0	0	0.0374649
Vfaba.Hedin2.R1.Ung113120	0	0	0	0	0	0	0.107965	0	0.0684503	0	0	0.0374649
Vfaba.Hedin2.R1.Ung113160	0	0	0	0	0	0	0	0	0	0	0	0
Vfaba.Hedin2.R1.Ung113200	0.892607	1.41003	1.37629	1.71726	1.66397	1.62683	3.69296	3.90315	4.0143	3.14435	3.72576	4.75262
Vfaba.Hedin2.R1.Ung113240	0	0	0	0	0	0	0	0	0	0	0	0
Vfaba.Hedin2.R1.Ung113280	0	0.457256	0.946756	0	0.926296	0	9.96402	9.0407	7.20598	7.78413	16.9028	17.1676
Vfaba.Hedin2.R1.Ung113320	0.233142	0.231896	0.409143	0.271643	0.404281	0.476034	0.539802	0.378283	0.803513	0.71071	0.435482	0.713827
Vfaba.Hedin2.R1.Ung113360	0	0	0	0	0	0	0	0	0	0	0	0
Vfaba.Hedin2.R1.Ung113400	0.082106	0.0427466	0.0409243	0.0293244	0.0354404	0.0184173	0.0411482	0.0828467	0.0850039	0.0999325	0.0993064	0.0453331
Vfaba.Hedin2.R1.Ung113440	0	0	0	0	0	0	0	0	0	0	0	0
Vfaba.Hedin2.R1.Ung113480	0	0	0	0.0502068	0	0.0897363	0.340979	0.468391	0	0.0667326	0.124967	0
Vfaba.Hedin2.R1.Ung113520	0	0	0	0	0	0	0	0	0	0	0	0
Vfaba.Hedin2.R1.Ung113560	0	0	0	0	0	0	0	0	0	0	0	0
Vfaba.Hedin2.R1.Ung113600	1.23255	1.31383	0.837221	1.03739	1.45151	0.93713	0.983996	1.34129	1.82577	1.62941	1.51856	1.4819
Vfaba.Hedin2.R1.Ung113640	0.357361	0	0	0	0	0	451.569	499.243	561.586	453.265	415.766	415.449
Vfaba.Hedin2.R1.Ung113680	0	0	0	0	0	0	0	0	0	0	0	0
Vfaba.Hedin2.R1.Ung113720	0	0	0	0	0	0	0	0	0	0	0	0
Vfaba.Hedin2.R1.Ung113760	0	0	0	0	0	0	0.303928	0.722382	0.315523	0.543534	0.880557	0.677272
Vfaba.Hedin2.R1.Ung113800	5.09133	0	0	0.310202	1.34206	3.22606	0	13.5758	7.44903	7.65747	0	3.08153
Vfaba.Hedin2.R1.Ung113840	0	0	0	0	0	0	0	0	0	0	0	0
Vfaba.Hedin2.R1.Ung113880	1.64247	0.723484	1.07873	1.00539	0.372693	0.828489	1.02915	1.44897	1.58014	0.93515	1.58821	2.04688
Vfaba.Hedin2.R1.Ung113920	0.195732	0.644249	0.428943	0.956956	0.316541	0.369857	1.31521	2.49833	1.16691	1.11989	1.13739	2.14441
Vfaba.Hedin2.R1.Ung113960	0.124905	0	0.173139	0	0	0.043177	0.13916	0.508672	0.0621698	0.214108	0.0218201	0.0113851
Vfaba.Hedin2.R1.Ung114000	0	0	0	0	0	0	0	0	0	0	0	0
Vfaba.Hedin2.R1.Ung114040	0	0	0	0.0747586	0.111427	0	0.157773	0.122606	0.0380626	0.0273243	0.141119	0.102177
Vfaba.Hedin2.R1.Ung114080	0.244655	0.438003	0	0.995593	0.188321	0.316764	0	0	0.116074	0	0	0
Vfaba.Hedin2.R1.Ung114120	0	0.0280731	0	0.0307227	0	0	0	0	0	0.0285027	0	0
Vfaba.Hedin2.R1.Ung114160	3.93691e-06	0.0121239	0	0	0	2.88348e-05	0	0.021171	0	0.0201445	0	0.0235978
Vfaba.Hedin2.R1.Ung114200	0.010156	0	0.0104115	0	0	0	0.0159423	0	0	0	0	0
Vfaba.Hedin2.R1.Ung114240	0	0	0.0139503	0.00783541	0	0.0120948	0.0317415	0.0280837	0	0.0110966	0.00615726	0.00637493
Vfaba.Hedin2.R1.Ung114280	0	0.283269	0	0	0	0	0	0	0.361164	0	0	0
Vfaba.Hedin2.R1.Ung114320	0.0406434	0.240986	0.04436	0.133302	0.0729464	0	0.469085	0.277715	0.160959	0.269447	0.195731	0.298051
Vfaba.Hedin2.R1.Ung114360	0.0710851	0.0705924	0.0516453	0.0681571	0.0382597	0.0750369	0.184345	0.169276	0.0937143	0.162863	0.0949033	0.205672
Vfaba.Hedin2.R1.Ung114400	0.0683999	0.0406239	0.0454483	0.030724	0.0267613	0.0315394	0.158007	0.0870608	0.0680156	0.12539	0.0587682	0.0977381
Vfaba.Hedin2.R1.Ung114440	0.0327294	0.0933518	0.0178086	0.0701586	0.0151028	0.0207592	0.0970929	0.140209	0.107193	0.0279494	0.094206	0.114895
Vfaba.Hedin2.R1.Ung114480	0	0	0	0	0	0	0	0	0	0	0	0
Vfaba.Hedin2.R1.Ung114520	0	0	0	0	0	0	0	0	0	0	0	0
Vfaba.Hedin2.R1.Ung114560	0	0	0	0	0	0	0	0	0	0	0	0
Vfaba.Hedin2.R1.Ung114600	0	0	0	0	0	0	0	0	0	0	0	0
Vfaba.Hedin2.R1.Ung114640	13.0802	10.6852	13.6289	7.12501	6.51848	5.71218	37.2263	41.9076	38.4235	24.8919	27.8392	21.6042
Vfaba.Hedin2.R1.Ung114680	0.0547139	0.0407654	0.0596201	0.13492	0.0196317	0.092419	1.23907	0.763864	1.14844	1.04936	1.29712	0.858593
Vfaba.Hedin2.R1.Ung114720	4.74354	8.79072	1.93122	8.93849	1.91093	10.1508	713.786	913.521	1095.27	1470.95	1410.63	1327.46
Vfaba.Hedin2.R1.Ung114760	0	1.72306	0	0	0	2.83404	0	0	0	0	0	0
Vfaba.Hedin2.R1.Ung114800	0	0	0	0	0	0	0	0	0	0	0.0342422	0
Vfaba.Hedin2.R1.Ung114840	0	0.0450471	0.017087	0	0	0	0.0429861	0	0.000785445	0.0373613	0	0
Vfaba.Hedin2.R1.Ung114880	0	0	0	0	0	0	0	0	0	0	0	0
Vfaba.Hedin2.R1.Ung114920	0	0	0	0	0	0.0046645	0.0209255	0.0242506	0	0	0	0
Vfaba.Hedin2.R1.Ung114960	0	0	0	0	0	0	0	0	0	0.00134251	0	0
Vfaba.Hedin2.R1.Ung115000	0	0	0	0	0	0	0	0.242677	0	0	0	0
Vfaba.Hedin2.R1.Ung115040	0	0	0	0	0	0	0	0	0	0	0	0
Vfaba.Hedin2.R1.Ung115080	0	0.0188115	0.00452093	0.00690331	0	0	0	5.40826e-07	0	0	0	0
Vfaba.Hedin2.R1.Ung115120	0	0.0176256	0.0271943	0.0591968	0	0.0551546	0.0565374	0.048016	0.131764	0.0144687	0.0473668	0.0668382
Vfaba.Hedin2.R1.Ung115160	0	0	0	0.0747586	0.111427	0	0.157773	0.122606	0.0380626	0.0273243	0.141119	0.102177
Vfaba.Hedin2.R1.Ung115200	0.0246938	0.119204	0.0920721	0.0298301	0	0	0.0639556	0	0.102727	0.151035	0.272158	0.137756
Vfaba.Hedin2.R1.Ung115240	0	0	0	0	0	0	0	0	0	0	0	0
Vfaba.Hedin2.R1.Ung115280	0	0	0	0	0	0	0	0	0	0	0	0
Vfaba.Hedin2.R1.Ung115320	0	0	0	0	0	0	0	0	0	0	0	0
Vfaba.Hedin2.R1.Ung115360	0	0	0	0	0	0	0	0	0	0	0	0
Vfaba.Hedin2.R1.Ung115400	3.54317	2.69422	3.79201	2.1324	2.2323	2.83205	14.676	13.5082	15.0578	9.03757	6.09541	14.2021
Vfaba.Hedin2.R1.Ung115440	1.42367	0.259111	0.506956	0.679829	0.531781	0.625239	13.5787	9.00889	8.91538	7.25998	8.33011	5.43781
Vfaba.Hedin2.R1.Ung115480	0	0	0	0	0	0	0	0	0	0	0	0
Vfaba.Hedin2.R1.Ung115520	66.1073	48.7475	73.2878	34.4658	29.6911	39.4655	330.884	402.934	388.606	306.532	356.098	344.584
Vfaba.Hedin2.R1.Ung115560	0	0	0	0	0	0	0	0	0	0	0	0
Vfaba.Hedin2.R1.Ung115600	18.3776	6.88532	16.7632	5.30222	4.26177	7.23656	10.5583	13.5767	13.0701	11.4137	8.37739	10.581
Vfaba.Hedin2.R1.Ung115640	0	0	0	0	0	0	0	0	0	0.138174	0	0
Vfaba.Hedin2.R1.Ung115680	0.0534926	0.042732	0.108228	0.179077	0.106929	0.0774648	0.343712	0.349736	0.411385	0.465512	0.46258	0.382801
Vfaba.Hedin2.R1.Ung115720	0	0	0	0	0	0	0	0	0	0	0	0
Vfaba.Hedin2.R1.Ung115760	0	0	0	0	0	0	0	0	0.0146183	0	0	0
Vfaba.Hedin2.R1.Ung115800	0	0.0169576	0	0	0	0	0	0	0.0830069	0	0	0
Vfaba.Hedin2.R1.Ung115840	0	0	0	0	0	0	0	0	0	0	0	0
Vfaba.Hedin2.R1.Ung115880	0.228314	0	0.50456	0.275521	0.246888	0.286537	0	0	0	0	0	0
Vfaba.Hedin2.R1.Ung115920	3.57961	2.37007	1.34356	4.96164	2.97257	3.78885	5.90597	8.11861	7.99928	21.6586	18.5335	19.5056
Vfaba.Hedin2.R1.Ung115960	0.991124	0.249315	1.1857	0.314883	0.275391	0.728333	0	0.0623651	0.146017	0.0551458	0	0
Vfaba.Hedin2.R1.Ung116000	6.3133	5.8421	4.7763	6.01375	4.03174	4.32565	32.9695	36.8842	31.3416	40.7707	40.9817	35.5206
Vfaba.Hedin2.R1.Ung116040	0	0	0	0	0	0	0	0	0	0	0	0
Vfaba.Hedin2.R1.Ung116080	0	0	0.0788274	0	0	0	8.50845e-05	0	0	0	0.255224	0
Vfaba.Hedin2.R1.Ung116120	0	0	0	0	0	0	0	0	0	0	0	0
Vfaba.Hedin2.R1.Ung116160	0.0545235	0.0571779	0.0180169	0.0186701	0	0.0277862	0.0900901	0.1068	0.0933988	0.0477428	0.112455	0.109679
Vfaba.Hedin2.R1.Ung116200	0	0	0	0	0.127459	0	0	0.0770169	0	0	0.22798	0.0789154
Vfaba.Hedin2.R1.Ung116240	0	0	0.794526	0	0	0	0	0	0	0	0	0
Vfaba.Hedin2.R1.Ung116280	22.1885	20.9705	26.1347	15.2331	16.6536	20.8214	45.7942	65.3468	56.3901	46.7035	50.5785	43.912
Vfaba.Hedin2.R1.Ung116320	38.9051	28.2383	31.5893	29.4982	13.7752	30.1967	17.6347	30.1463	24.9576	38.4381	24.9892	27.274
Vfaba.Hedin2.R1.Ung116360	47.4547	51.3504	44.5371	54.5673	53.18	54.7713	15.7071	19.1643	17.0288	16.2102	16.8668	16.1551
Vfaba.Hedin2.R1.Ung116400	0	0	0	0	0	0	0	0	0	0	0	0
Vfaba.Hedin2.R1.Ung116440	0	0	0	0	0.044002	0	0.337436	1.64354	4.29449	1.80211	2.59752	2.33063
Vfaba.Hedin2.R1.Ung116480	0.204303	0.0908482	0.445978	4.87468	3.47616	5.99479	14.6541	12.547	17.8875	15.6536	19.1272	20.2397
Vfaba.Hedin2.R1.Ung116520	8.27748	5.11266	10.8625	1.87701	3.89472	0	13.6089	4.1943	9.83805	2.10792	5.7185	6.71393
Vfaba.Hedin2.R1.Ung116560	0	0	0	0	0	0	0	0	0	0	0	0
Vfaba.Hedin2.R1.Ung116600	7.16602	6.47808	7.15308	7.41762	6.32243	6.85641	29.8923	37.3818	37.6764	53.5568	51.1373	64.3173
Vfaba.Hedin2.R1.Ung116640	0	0	0	0	0	0	0	0	0	0	0	0
Vfaba.Hedin2.R1.Ung116680	0	0	0	0	0	0	0	0	0	0	0	0
Vfaba.Hedin2.R1.Ung116720	0	0	0	0	0	0	0	0	0	0	0	0
Vfaba.Hedin2.R1.Ung116760	16.6098	5.12646	10.6405	20.536	12.2686	12.5366	6.207	13.5569	4.60281	11.223	13.2127	14.2239
Vfaba.Hedin2.R1.Ung116800	2.22328	2.08569	1.79711	2.64211	2.55491	2.35056	2.89579	3.47591	3.51906	2.81255	2.8293	3.45258
Vfaba.Hedin2.R1.Ung116840	8.88535	8.83528	8.86093	7.2023	10.8183	8.24104	17.8495	21.9464	22.8066	29.9188	19.9327	21.864
Vfaba.Hedin2.R1.Ung116880	0	0	0	0	0.0171362	0.0201721	0.0651099	0.0775169	0	0.300564	0.0611914	0
Vfaba.Hedin2.R1.Ung116920	30.4747	26.8579	28.8647	28.4639	20.4136	25.0635	41.7263	41.8705	48.99	52.4972	60.7768	61.8347
Vfaba.Hedin2.R1.Ung116960	0.12154	0.254868	0.231716	0.224855	0.13082	0.327264	0.323017	0.34025	0.637653	0.208551	0.481713	0.426183
Vfaba.Hedin2.R1.Ung117000	0.0570251	0.349676	0.435294	0.526726	0.491158	0.469223	0.117075	0.583798	0.416608	0.786026	0.630902	0.313916
Vfaba.Hedin2.R1.Ung117040	0	0	0.130733	0	0.514032	0	0	0	0.218814	0.316452	0.924695	0.473851
Vfaba.Hedin2.R1.Ung117080	0	0	0.643741	0	0	0	0	5.97072	0	0	0	1.80199
Vfaba.Hedin2.R1.Ung117120	0	0	0	0	0	0	0	0	0	0	0	0
Vfaba.Hedin2.R1.Ung117160	185.128	190.745	185.922	247.387	242.385	270.368	174.779	196.016	150.649	267.155	274.545	282.911
Vfaba.Hedin2.R1.Ung117200	0.414157	0.574361	0.169482	0.382458	0.223088	0.13055	83.9471	123.973	109.684	115.427	141.813	121.189
Vfaba.Hedin2.R1.Ung117240	0.100535	0	0.164707	0.0617599	0.108283	0.127066	0.33254	0.245569	0.689504	0.610364	0.48458	0.853922
Vfaba.Hedin2.R1.Ung117280	0	0	0	0	0	0	0	0	0	0	0	0
Vfaba.Hedin2.R1.Ung117320	0	0	0	0	0	0	0	0	0	0	0	0
Vfaba.Hedin2.R1.Ung117360	0	0	0	0	0	0	0	0	0	0	0	0
Vfaba.Hedin2.R1.Ung117400	251.193	238.314	275.845	265.181	245.588	291.468	29.2922	36.491	43.79	53.1556	72.0001	66.1005
Vfaba.Hedin2.R1.Ung117440	10.7512	11.1473	9.13452	9.82536	7.11171	8.50012	7.93954	9.96774	8.49107	13.5041	15.3446	17.704
Vfaba.Hedin2.R1.Ung117480	0	0	0	0	0	0	0	0	0	0	0	0
Vfaba.Hedin2.R1.Ung117520	4.73288	2.16672	3.15195	2.95831	2.12984	3.11867	0	0.381999	0	0	0	0
Vfaba.Hedin2.R1.Ung117560	0	0	0	0	0	0	0	0	0	0	0	0
Vfaba.Hedin2.R1.Ung117600	0	0	0	0	0	0	0	0	0	0	0	0
Vfaba.Hedin2.R1.Ung117640	3.53768	3.04719	3.56119	4.0869	3.84214	3.61265	15.8264	17.1815	16.4716	11.636	11.7917	14.0791
Vfaba.Hedin2.R1.Ung117680	0.163274	0.109115	0.213721	0.522577	0.738356	0.495904	6.95466	8.88639	9.36621	10.5911	7.79414	9.01799
Vfaba.Hedin2.R1.Ung117720	1.09969	0.389932	0.405205	3.06684	1.58404	0	22.7839	20.8866	20.1183	25.967	17.274	14.2349
Vfaba.Hedin2.R1.Ung117760	0	0	0	0	0	0	0	0	0	0	0	0
Vfaba.Hedin2.R1.Ung117800	0.189145	0.0844167	0.0962316	0.0621412	0	0.0957988	0	0.031432	0	0	0	0
Vfaba.Hedin2.R1.Ung117840	0	0	0.0217439	0	0.0859099	0	0	0	0	0	0	0
Vfaba.Hedin2.R1.Ung117880	0.436651	0.304352	0.386847	0.369763	0.293812	0.310954	0	0	0	0	0	0
Vfaba.Hedin2.R1.Ung117920	0	0	0	0	0	0	0	0	0	0	0	0
Vfaba.Hedin2.R1.Ung117960	0	0	0	0	0	0	0	0	0	0	0	0
Vfaba.Hedin2.R1.Ung118000	0.265123	0.174403	0.288842	0.0384684	0.218223	0.0790438	2.65302	3.37141	3.13063	2.04743	2.54748	2.99984
Vfaba.Hedin2.R1.Ung118040	0.50886	0.111556	0.892372	0.124335	0.329214	0.25633	9.24277	8.1962	8.86942	4.57355	3.25368	7.49866
Vfaba.Hedin2.R1.Ung118080	0	0	0	0	0	0	0	0	0	0	0	0
Vfaba.Hedin2.R1.Ung118120	0	0	0.0360986	0	0.0348878	0	0	0.0295258	0	0	0	0.0682187
Vfaba.Hedin2.R1.Ung118160	7.47561	6.36784	6.98637	5.27331	5.77409	5.35077	57.9579	67.1932	68.6437	42.1488	49.9371	57.6557
Vfaba.Hedin2.R1.Ung118200	4.51099	4.53453	5.67103	4.69525	3.8284	3.84184	44.8258	61.5398	53.3662	45.6679	45.8052	58.3078
Vfaba.Hedin2.R1.Ung118240	0	0	0	0	0	0	0	0	0	0	0	0
Vfaba.Hedin2.R1.Ung118280	0	0	0	0	0	0	0	0	0	0	0	0
Vfaba.Hedin2.R1.Ung118320	0	0	0	0	0	0	0	0	0	0	0	0
Vfaba.Hedin2.R1.Ung118360	10.6523	14.1345	13.6563	11.0548	13.3678	17.0825	42.9515	40.4136	50.0197	41.725	41.8965	53.7425
Vfaba.Hedin2.R1.Ung118400	0	0	0	0	0	0	0	0	0	0	0	0
Vfaba.Hedin2.R1.Ung118440	0	0	0	0	0	0	0	0	0	0	0	0
Vfaba.Hedin2.R1.Ung118480	0	0	0	0	0	0	0	0	0	0	0	0
Vfaba.Hedin2.R1.Ung118520	0	0	0	0	0	0	0	0	0	0	0	0
Vfaba.Hedin2.R1.Ung118560	0	0	0	0	0	0	0	0	0	0	0	0
Vfaba.Hedin2.R1.Ung118600	0	0	0	0	0	0	0	0	0	0	0	0
Vfaba.Hedin2.R1.Ung118640	0.400002	0.219317	0.438347	0.48876	0.646917	0.37785	1.00852	2.06208	2.2014	1.67338	2.32473	4.08286
Vfaba.Hedin2.R1.Ung118680	0	0	0	0	0	0	0	0	0	0	0	0
Vfaba.Hedin2.R1.Ung118720	1.22836	1.18048	1.17205	0.992616	0.807269	1.15741	8.18483	12.1359	10.8479	10.916	11.0877	13.0186
Vfaba.Hedin2.R1.Ung118760	0	0	0	0	0	0	0	0	0	0	0	0
Vfaba.Hedin2.R1.Ung118800	0	0	0	0	0	0	0	0	0	0	0	0
Vfaba.Hedin2.R1.Ung118840	0.804649	0	0.221857	0	0	0	0.173059	0.199282	0	0	0.786517	0
Vfaba.Hedin2.R1.Ung118880	0	0	0	0	0	0	0	0	0	0	0	0
Vfaba.Hedin2.R1.Ung118920	0.472168	0	0.256494	0.375236	0.237856	0	0	0	0	0	0	0
Vfaba.Hedin2.R1.Ung118960	0	0	0.0280758	0.0316499	0.0554081	0	0.180162	0.0437925	0.0822843	0.0236464	0.0867118	0
Vfaba.Hedin2.R1.Ung119000	0	0	0	0	0	0	0	0	0	0.00553622	0	0
Vfaba.Hedin2.R1.Ung119040	0.351851	0.089997	0.236783	0.153664	0.091571	0.132859	0.0833968	0.0881889	0.0596722	0.0120855	0.121827	0.114876
Vfaba.Hedin2.R1.Ung119080	0	0	0	0	0	0.0451769	0	0	0.0326224	0	0	0
Vfaba.Hedin2.R1.Ung119120	0	0	0	0	0	0	0	0	0	0	0	0
Vfaba.Hedin2.R1.Ung119160	0	0	0	0	0	0	0	0	0.315874	0.461141	0	0
Vfaba.Hedin2.R1.Ung119200	1.60501	1.20676	1.6144	1.33881	2.00581	1.3781	1.01317	1.19348	1.704	0.950663	1.42534	3.65316
Vfaba.Hedin2.R1.Ung119240	0	0	0	0	0	0	0	0	0	0	0	0
Vfaba.Hedin2.R1.Ung119280	0	0	0	0	0	0	0	0	0	0	0	0
Vfaba.Hedin2.R1.Ung119320	0	0	0	0	0	0	0	0	0	0	0	0
Vfaba.Hedin2.R1.Ung119360	6.44027	6.3605	7.9475	7.70667	6.214	7.27479	11.2355	16.798	15.1578	13.0237	18.3082	11.3544
Vfaba.Hedin2.R1.Ung119400	0	0	0	0	0	0	0	0	0	0	0	0
Vfaba.Hedin2.R1.Ung119440	0	0	0	0	0	0	0	0	0.0242336	0.026572	0.0177793	0.0266206
Vfaba.Hedin2.R1.Ung119480	25.3917	25.5103	35.6125	29.1049	31.8672	28.7184	65.0704	73.2047	92.2015	73.8793	81.8909	70.4746
Vfaba.Hedin2.R1.Ung119520	0	0	0	0	0	0	0	0	0	0	0	0
Vfaba.Hedin2.R1.Ung119560	0	0	0	0	0	0	0	0	0	0	0	0
Vfaba.Hedin2.R1.Ung119600	0	0	0	0	0	0	0	0	0	0	0	0
Vfaba.Hedin2.R1.Ung119640	0	0	0	0	0	0	0	0	0	0	0	0
Vfaba.Hedin2.R1.Ung119680	0	0	0	0	0	0	0	0	0	0	0	0
Vfaba.Hedin2.R1.Ung119720	0	0	0	0	0	0	0	0	0	0	0	0
Vfaba.Hedin2.R1.Ung119760	0.365032	0.752674	1.53022	2.16748	2.6529	2.61841	2.41039	1.80009	2.68395	2.64122	1.68062	4.85431
Vfaba.Hedin2.R1.Ung119800	0	0	0	0	0	0	0	0	0	0	0	0
Vfaba.Hedin2.R1.Ung119840	0	0	0	0	0	0	0.0570943	0	0	0	1.28473e-08	0
Vfaba.Hedin2.R1.Ung119880	0	0	0	0	0	0	0	0	0	0	0	0
Vfaba.Hedin2.R1.Ung119920	1.98303	1.65104	2.59514	1.40235	1.78294	1.63979	5.70966	7.20356	6.1771	4.96443	3.79797	5.31935
Vfaba.Hedin2.R1.Ung119960	1.24278	1.73766	1.90978	1.92367	2.47861	1.80401	1.63447	2.38256	1.89358	11.841	10.5122	8.28189
Vfaba.Hedin2.R1.Ung120000	0	0	0	0	0	0	0	0	0	0	0	0
Vfaba.Hedin2.R1.Ung120040	4.0701	3.97203	4.98628	2.73976	3.5972	3.20576	10.217	12.2536	11.298	8.69309	13.9025	9.90807
Vfaba.Hedin2.R1.Ung120080	0	0	0	0	0	0	0	0	0	0	0	0
Vfaba.Hedin2.R1.Ung120120	45.3703	48.7523	42.2281	30.095	23.56	38.2318	10.4962	11.8571	15.6442	20.3638	18.7459	10.5495
Vfaba.Hedin2.R1.Ung120160	5.01782	4.41751	5.19262	4.13464	4.37084	4.46417	8.86933	12.3665	10.8309	7.15179	7.88633	9.55939
Vfaba.Hedin2.R1.Ung120200	113.82	81.4528	103.819	66.8872	63.6731	68.9721	511.851	603.074	589.665	439.646	480.405	517.761
Vfaba.Hedin2.R1.Ung120240	0	0	0	0	0	0	0	0	0	0	0	0
Vfaba.Hedin2.R1.Ung120280	0	0	0	0	0	0	0	0	0	0	0	0
Vfaba.Hedin2.R1.Ung120320	0.158958	0.233958	0.435711	0.129993	0.114845	0	0	0	0	0	0	0
Vfaba.Hedin2.R1.Ung120360	0	0	0	0	0	0	0	0	0	0	0	0
Vfaba.Hedin2.R1.Ung120400	0.227887	0.0849559	0.215165	0.0749514	0.032705	0.134756	0.33383	0.310663	0.596067	0.364964	0.204363	0.487067
Vfaba.Hedin2.R1.Ung120440	79.8691	44.0869	41.0524	26.4349	27.8751	57.355	55.2223	49.4914	55.1724	55.7207	55.7875	53.5361
Vfaba.Hedin2.R1.Ung120480	865.365	594.442	857.795	291.71	268.265	419.121	128.279	162.066	171.403	211.707	225.696	141.901
Vfaba.Hedin2.R1.Ung120520	19.7752	12.6501	15.7397	15.4273	16.0821	20.2299	32.1647	16.6918	31.0351	21.5954	26.2037	31.9494
Vfaba.Hedin2.R1.Ung120560	0	0	0	0.0828958	0.0728384	0	0	0	0.433228	0.0589502	0.130561	0.202418
Vfaba.Hedin2.R1.Ung120600	0	0	0	0	0	0	0	0	0	0	0	0
Vfaba.Hedin2.R1.Ung120640	0.100746	0	0.0857902	0	0	0.142936	0.192636	0	0	0	0	0
Vfaba.Hedin2.R1.Ung120680	0	0	0	0	0	0	0	0	0	0	0	0.389937
Vfaba.Hedin2.R1.Ung120720	0	0	0	0	0	0	0	0	0.0672021	0	0	0.0418535
Vfaba.Hedin2.R1.Ung120760	0	0	0	0	0	0	0.0217271	0	0	0	0	0
Vfaba.Hedin2.R1.Ung120800	0	0	0	0	0	0	0	0	0	0	0	0
Vfaba.Hedin2.R1.Ung120840	0	0	0	0	0	0	0	0	0.362916	0	0	0
Vfaba.Hedin2.R1.Ung120880	13.4376	8.86856	10.2422	4.14821	3.88155	5.7849	3.97775	4.6538	4.42619	2.71266	3.28598	3.45551
Vfaba.Hedin2.R1.Ung120920	0	0	0	0	0	0.0713908	0	0	0	0	0	0
Vfaba.Hedin2.R1.Ung120960	0.0383314	0	0	0	0	0	0	0	0	0	0	0
Vfaba.Hedin2.R1.Ung121000	0	0	0	0	0	0	0	0	0	0	0	0
Vfaba.Hedin2.R1.Ung121040	0	0	0	0	0	0	0	0	0	0	0	2.44887
Vfaba.Hedin2.R1.Ung121080	0	0	0	0	0	0	0	0	0	0	0	0
Vfaba.Hedin2.R1.Ung121120	0	0	0	0	0	0	0	0	0	0	0.0342422	0
Vfaba.Hedin2.R1.Ung121160	0	0	0	0	0	0	0	0.0761707	0	0.115552	0	0
Vfaba.Hedin2.R1.Ung121200	0	0	0	0	0	0	0	0.0195692	0	0	0	0
Vfaba.Hedin2.R1.Ung121240	0	0	0	0	0	0	0	0	0	0	0	0
Vfaba.Hedin2.R1.Ung121280	0.0710851	0.0705924	0.0516453	0.0681571	0.0382597	0.0750369	0.184345	0.169276	0.0937143	0.162863	0.0949033	0.205672
Vfaba.Hedin2.R1.Ung121320	0	0	0	0	0	0	0.710588	0.99249	0	0	0	0.393084
Vfaba.Hedin2.R1.Ung121360	0.079497	0.105746	0.0323025	0.0311361	0.0422922	0.0782065	0.142336	0.212143	0.144929	0.162933	0.220219	0.157397
Vfaba.Hedin2.R1.Ung121400	0.144361	0.310131	0.111783	0.036501	0.122682	0.182977	0.211732	0.277325	0.0970157	0.238252	0.149624	0.197622
Vfaba.Hedin2.R1.Ung121440	4.22477	4.04973	4.19309	4.69238	4.51664	4.75666	7.50477	11.3313	11.1656	10.5378	11.761	10.2436
Vfaba.Hedin2.R1.Ung121480	26.0581	25.6928	28.2673	18.9004	19.1547	20.9921	99.0246	109.121	117.142	83.5765	103.239	85.4786
Vfaba.Hedin2.R1.Ung121520	0	0	0	0.82607	1.49698	0.345953	2.8643	3.33695	1.67747	11.5619	9.41872	11.5054
Vfaba.Hedin2.R1.Ung121560	1.74686	1.96988	3.13345	2.20434	1.71228	1.96694	5.07202	5.56973	6.45901	4.43926	5.40996	3.41733
Vfaba.Hedin2.R1.Ung121600	0	0	0	0	0	0	0	0	0	0	0	0
Vfaba.Hedin2.R1.Ung121640	3.84508	1.4175	0	0	0	2.6909	0	11.9863	3.06296	0.00623831	3.6022	0
Vfaba.Hedin2.R1.Ung121680	0	0	0.0129445	0	0	0	0.0679608	0.0809826	0.108417	0.0407449	0	0.0476395

### Sheet: S. Table 9
Supplementary Table 9. TPM expression values for Tiffany seed samples
Gene ID	Tiffany_Cotyledon_Mid_r1	Tiffany_Cotyledon_Mid_r2	Tiffany_Cotyledon_Mid_r3	Tiffany_Cotyledon_Late_r1	Tiffany_Cotyledon_Late_r2	Tiffany_Cotyledon_Late_r3	Tiffany_Testa_Mid_r1	Tiffany_Testa_Mid_r2	Tiffany_Testa_Mid_r3	Tiffany_Testa_Late_r1	Tiffany_Testa_Late_r2	Tiffany_Testa_Late_r3
Vfaba.Tiffany.R1.1g000040	63.1824	63.1488	51.9104	76.9772	54.6379	33.9008	70.2551	42.8296	34.8326	25.311	27.5219	19.9725
Vfaba.Tiffany.R1.1g000080	0	0	0.0856337	0	0	0	0.131314	0	0.105803	0.0856427	0	0.0287295
Vfaba.Tiffany.R1.1g000120	1.19355	1.29948	1.08172	0.491194	0.914974	0.757748	5.95006	6.28524	5.84119	5.76298	4.86004	4.54624
Vfaba.Tiffany.R1.1g000160	0	1.56974	0	0	0	0	0	0	0	0	0	0
Vfaba.Tiffany.R1.1g000200	2.56281	3.66299	2.73278	3.63414	3.03583	2.32157	6.2696	8.62906	7.56657	7.43311	7.49808	6.44988
Vfaba.Tiffany.R1.1g000240	0.913426	0.171869	0.658141	0.747087	0.165677	0.512216	15.2458	17.5809	12.5061	23.3458	16.081	8.17075
Vfaba.Tiffany.R1.1g000280	0	0	0	0	0	0	0	0	0	0	0	0
Vfaba.Tiffany.R1.1g000320	0	0	0	0	0	0	0	0	0	0	0	0
Vfaba.Tiffany.R1.1g000360	15.8613	29.5345	28.7522	19.1944	31.0779	28.338	108.477	182.715	128.982	129.796	171.893	131.13
Vfaba.Tiffany.R1.1g000400	0	0.682838	0.668015	0	0.529398	0	0	0.385298	0.197044	0	1.40005	0
Vfaba.Tiffany.R1.1g000440	127.913	90.8164	104.153	81.7221	97.1373	80.913	123.903	86.7745	113.04	106.281	109.697	134.901
Vfaba.Tiffany.R1.1g000480	5.84484	5.36203	3.96622	2.44455	5.04377	5.27657	19.7499	18.183	24.1092	15.6058	22.5683	20.6008
Vfaba.Tiffany.R1.1g000520	0	0	0	0	0	0.376896	0	0	0	0	0	0
Vfaba.Tiffany.R1.1g000560	0	0	0	0	0	0	0	0	0	0	0	0
Vfaba.Tiffany.R1.1g000600	0	0	0	0	0	0	0	0	0	0	0	0
Vfaba.Tiffany.R1.1g000640	0	0.681048	0.65418	0.0616061	0.525745	0.0632783	0	0	0.100326	0	0	0
Vfaba.Tiffany.R1.1g000680	0.0700792	0	0.140263	0	0	0.0327448	0	0	0	0	0	0
Vfaba.Tiffany.R1.1g000720	0.0849432	0.39049	0	0	0.451813	0.118952	0	0	0	0	0	0
Vfaba.Tiffany.R1.1g000760	40.1011	61.3476	48.6517	54.1917	59.8745	40.4044	24.0707	19.1789	23.2017	27.9798	17.9509	21.8668
Vfaba.Tiffany.R1.1g000800	103.543	66.8815	74.9104	93.8271	71.2865	53.2684	94.4454	42.2401	91.2087	100.83	49.8755	98.1739
Vfaba.Tiffany.R1.1g000840	0	0	0	0	0	0	0.702602	0	0	0	0	0
Vfaba.Tiffany.R1.1g000880	0	0	0	0	0	0	0	0	0	0	0	0
Vfaba.Tiffany.R1.1g000920	0	0	0	0	0	0	0	0	0	0	0	0
Vfaba.Tiffany.R1.1g000960	0	0	0	0	0	0.304565	0	0	0	0	0	0
Vfaba.Tiffany.R1.1g001000	0.533173	0	1.61215	1.41157	0	0.358854	0	0	0	0	0	0
Vfaba.Tiffany.R1.1g001040	12.169	1.3556	3.01611	4.83935	0.453011	0.862927	0.992909	11.002	0.502621	1.08818	16.562	5.7624
Vfaba.Tiffany.R1.1g001080	0	0	0	0	0	0	0	0	0.289727	0	0	0
Vfaba.Tiffany.R1.1g001120	1.188	2.87771	1.13507	1.91272	1.80181	1.77754	6.49496	7.12677	7.17485	5.15183	7.23166	8.97199
Vfaba.Tiffany.R1.1g001160	7.04537	5.54498	4.32544	5.35862	5.22076	4.20996	5.97009	5.81265	6.29536	7.02344	5.12784	6.35683
Vfaba.Tiffany.R1.1g001200	0	0.228937	0	0.193114	0	0.25405	0.810507	0	0.200766	0	0.918531	0.220774
Vfaba.Tiffany.R1.1g001240	0	0	0	0	0	0	1.54614	0.682559	1.47541	2.30011	1.15126	1.84018
Vfaba.Tiffany.R1.1g001280	0	0	0	0	0	0	0	0	0	0	0	0
Vfaba.Tiffany.R1.1g001320	0	0	0	0	0	0	0	0	0	0	0	0
Vfaba.Tiffany.R1.1g001360	0	0	0	0	0	0	0	0	0	0	0	0
Vfaba.Tiffany.R1.1g001400	14.3415	17.2818	13.9998	12.5886	15.2091	12.7055	56.3979	72.2313	68.4414	52.3537	64.9764	64.7497
Vfaba.Tiffany.R1.1g001440	0	0	0	0	0	0	0	0	0	0	0	0
Vfaba.Tiffany.R1.1g001480	0.100823	0.0421813	0.68587	0.0458529	0.243903	0.165103	60.9077	46.201	53.1526	26.7493	37.0525	38.595
Vfaba.Tiffany.R1.1g001520	7.65507	6.60735	5.39714	5.93168	6.79983	5.59365	12.6361	14.9367	14.7686	12.213	14.8253	15.8177
Vfaba.Tiffany.R1.1g001560	206.104	177.468	176.534	193.245	165.574	127.935	399.77	345.558	304.831	371.763	349.391	315.132
Vfaba.Tiffany.R1.1g001600	12.5772	14.3494	10.1539	9.2822	10.5504	7.14627	8.66488	18.3191	16.2532	13.6059	7.39464	13.2326
Vfaba.Tiffany.R1.1g001640	0	0	0	0	0	0	0	0	0	0	0	0
Vfaba.Tiffany.R1.1g001680	0	0	0	0	0	0	0	0	0	0	0	0
Vfaba.Tiffany.R1.1g001720	0	0	0	0	0	0	0	0	0	0	0	0
Vfaba.Tiffany.R1.1g001760	0	0	0	0	0	0	0	0	0	0	0	0
Vfaba.Tiffany.R1.1g001800	0	0	0	0	0	0	0	0	0	0	0	0
Vfaba.Tiffany.R1.1g001840	0	0	0	0	0	0	0	0	0	0	0	0
Vfaba.Tiffany.R1.1g001880	0	0	0	0	0	0	0	0	0	0	0	0
Vfaba.Tiffany.R1.1g001920	0	0	0	0	0	0	0	0	0.024807	0	0	0
Vfaba.Tiffany.R1.1g001960	11.3125	9.66347	10.0185	10.2745	9.44529	8.32182	16.1734	15.3484	14.4963	15.3402	14.9781	16.2201
Vfaba.Tiffany.R1.1g002000	5.51002	6.95769	6.50455	5.54156	5.24924	7.46792	14.9391	14.4529	14.7668	19.0469	18.1587	15.5027
Vfaba.Tiffany.R1.1g002040	9.10527	7.00442	6.75853	10.4101	4.66575	3.94466	6.88107	7.52342	7.7544	8.39767	5.37072	7.64036
Vfaba.Tiffany.R1.1g002080	34.9315	27.2434	28.4102	24.0788	23.4951	20.1577	34.3928	30.1202	30.8477	25.4988	28.8365	33.1116
Vfaba.Tiffany.R1.1g002120	0.0311286	0.078034	0	0	0	0.130701	0	0	0	0	0	0
Vfaba.Tiffany.R1.1g002160	3.87866	4.61794	4.94731	3.76632	4.08704	3.84839	5.59678	5.53071	6.26285	5.22977	5.37292	5.91923
Vfaba.Tiffany.R1.1g002200	1.9345	2.34592	2.21241	2.28091	2.41185	1.51257	3.56377	4.67975	3.92479	3.59348	4.16427	3.69754
Vfaba.Tiffany.R1.1g002240	0	0	0	0	0	0	0	0	0	0	0	0
Vfaba.Tiffany.R1.1g002280	47.1943	45.7038	36.2127	41.332	35.0757	22.2814	104.595	112.99	105.633	112.787	102.853	115.069
Vfaba.Tiffany.R1.1g002320	0	0	0	0	0	0	0	0	0	0	0	0
Vfaba.Tiffany.R1.1g002360	1.58063	5.26996	1.42219	1.5637	2.24517	0.52506	1.20542	11.4509	2.07854	8.49857	13.2123	5.58466
Vfaba.Tiffany.R1.1g002400	102.489	141.79	65.7573	92.7348	68.3115	112.353	114.617	131.328	58.1098	166.76	57.0308	115.214
Vfaba.Tiffany.R1.1g002440	3.24861	1.9537	0.54068	1.80907	1.46084	0.771537	6.21017	10.0528	6.57701	10.2866	9.13971	5.11759
Vfaba.Tiffany.R1.1g002480	5.93627	15.3447	5.52471	4.04022	9.0359	5.06341	34.5572	40.7503	30.2527	25.6193	31.5903	17.7915
Vfaba.Tiffany.R1.1g002520	33.9711	65.3084	23.2595	22.847	53.9222	19.7849	53.4816	125.756	61.0484	42.9526	100.816	46.311
Vfaba.Tiffany.R1.1g002560	78.5791	13.8688	82.828	92.5887	33.8238	38.0685	91.1274	25.1952	87.4102	75.1302	27.5394	72.7091
Vfaba.Tiffany.R1.1g002600	0.25307	0	0.371542	0.651119	0.285535	0.118135	1.17852	0.901321	0.781368	4.01439	1.38856	1.25703
Vfaba.Tiffany.R1.1g002640	7.47462	6.23295	4.27243	5.18074	7.14365	4.80167	22.1655	16.6499	16.7401	17.4425	15.8501	19.3648
Vfaba.Tiffany.R1.1g002680	31.3526	20.7042	15.2365	17.6853	14.9609	14.6813	9.27285	4.64257	5.88658	8.86576	3.31893	1.95341
Vfaba.Tiffany.R1.1g002720	1.48304	0.718024	0.769491	0.917471	0.73322	0.612938	1.59488	0	1.23445	1.25173	0.291594	0.936168
Vfaba.Tiffany.R1.1g002760	2.49227	3.66348	3.99012	2.9524	3.93	4.81903	9.23644	9.36339	11.7767	6.04658	7.18897	9.26247
Vfaba.Tiffany.R1.1g002800	0	0	0	0	0	0	0	0	0	0	0	0
Vfaba.Tiffany.R1.1g002840	0	0	0	0	0	0	0	0	0	0	0	0
Vfaba.Tiffany.R1.1g002880	0	0	0	0	0	0	0	0	0.468255	0.0631975	0	0
Vfaba.Tiffany.R1.1g002920	0	0	0	0	0	0	0	0	0	0	0	0
Vfaba.Tiffany.R1.1g002960	0	0	0	0	0	0	0	0	0	0	0	0
Vfaba.Tiffany.R1.1g003000	1.18351	1.47266	1.16813	0.869487	0.932575	0.296657	1.49382	0.795643	0.585595	0.126549	0.404696	1.03298
Vfaba.Tiffany.R1.1g003040	0.677809	0.573799	0.548738	0.408682	0.68642	0.420465	1.86978	0.961738	1.67009	1.49874	0.660061	2.17361
Vfaba.Tiffany.R1.1g003080	6.55556	7.59458	7.75826	6.3682	8.1975	5.88061	25.6278	31.909	31.2497	40.541	36.6683	35.354
Vfaba.Tiffany.R1.1g003120	1.20883	0.280896	0.182553	0.202299	0.326465	0	2.70035	0.793457	2.60334	1.84719	11.0618	0
Vfaba.Tiffany.R1.1g003160	1.20883	0.280896	0.182553	0.202299	0.326465	0	2.70035	0.793457	2.60334	1.84719	11.0618	0
Vfaba.Tiffany.R1.1g003200	1.20883	0	0	0.202299	0	0	0.794221	1.7456	0.162709	1.40739	3.24225	0
Vfaba.Tiffany.R1.1g003240	9.10043	7.04053	5.88208	7.49779	5.31003	5.6268	25.7464	29.3294	28.7913	34.5515	34.4306	35.5442
Vfaba.Tiffany.R1.1g003280	0	0	0	0	0	0	0	0	0	0	0	0
Vfaba.Tiffany.R1.1g003320	12.1807	12.0391	10.8066	9.00752	10.5891	9.60486	15.6983	14.6717	20.6372	16.0246	18.1132	21.8427
Vfaba.Tiffany.R1.1g003360	4.19634	3.76225	2.39229	2.16652	2.86914	2.20618	17.4014	18.4513	17.9771	21.4473	20.2554	19.9694
Vfaba.Tiffany.R1.1g003400	1.80937	2.3093	1.91307	2.44443	2.82597	1.64967	6.24981	4.97704	4.97111	6.04789	4.54789	4.24938
Vfaba.Tiffany.R1.1g003440	0	0	0	0	0	0	0	0.166936	0	0	0	0
Vfaba.Tiffany.R1.1g003480	0	0	0	0	0	0	0	0	0	0	0	0
Vfaba.Tiffany.R1.1g003520	0	0	0.000199295	0	0	0.000523354	0	0	0	0	0	0
Vfaba.Tiffany.R1.1g003560	0	0	0	0	0	0	0	0	0	0	0	0
Vfaba.Tiffany.R1.1g003600	6.83821	6.71189	4.13472	5.13916	4.09268	3.06199	7.28155	7.25536	8.48953	7.71188	7.4286	5.92769
Vfaba.Tiffany.R1.1g003640	0	0	0	0	0	0	0.052523	0	0.106163	0	0	0
Vfaba.Tiffany.R1.1g003680	0.0408589	0.461383	0.245298	0.16715	0.355769	0.0859623	4.92771	4.9387	4.23249	7.80944	3.45014	5.45886
Vfaba.Tiffany.R1.1g003720	0.243287	0.763337	0.10431	0.403024	0.252224	0.341441	8.23974	10.4327	9.56985	14.5923	9.91231	12.0426
Vfaba.Tiffany.R1.1g003760	0.0296549	0.07435	0	0	0	0.0415166	0.0980615	0.316781	0	0.0711261	0.329592	0
Vfaba.Tiffany.R1.1g003800	0.0252891	0	0	0	0	0	1.25904	2.77927	0.855114	2.3879	2.72904	1.01243
Vfaba.Tiffany.R1.1g003840	0	0	0	0	0	0	0.962092	3.24877	1.2513	3.74012	2.52448	1.29694
Vfaba.Tiffany.R1.1g003880	0	0	0	0	0	0	0	0	0	0	0	0
Vfaba.Tiffany.R1.1g003920	0	0	0	0	0	0	0	0	0	0	0	0
Vfaba.Tiffany.R1.1g003960	0.0070507	0	0	0	0	0	1.41429	2.37427	1.67399	2.32873	1.8266	1.33361
Vfaba.Tiffany.R1.1g004000	0	0	0.0483127	0.0546529	0	0	0.14123	0.0543906	0.18608	0.428448	0.105005	0
Vfaba.Tiffany.R1.1g004040	0	0	0	0	0	0	0	0	0	0	0	0
Vfaba.Tiffany.R1.1g004080	0	0	0.196822	0	0	0	0.170552	0.170819	0.350052	0	0	0.389306
Vfaba.Tiffany.R1.1g004120	4.37609	2.28821	3.39307	3.60645	2.54052	2.04685	6.05789	4.15567	5.10075	5.57046	3.28022	4.87312
Vfaba.Tiffany.R1.1g004160	0	0	0	0	0	0	0.515379	0.525045	1.17486	0.61926	0.757405	0.504566
Vfaba.Tiffany.R1.1g004200	0	0	0	0	0	0	0.786943	0.700025	0	0.234821	0	0.5553
Vfaba.Tiffany.R1.1g004240	0	0	0	0	0	0	0.609804	0.178545	0.98715	0.333094	0.138839	0.134808
Vfaba.Tiffany.R1.1g004280	0	0	0	0	0	0	0	0	0	0	0	0
Vfaba.Tiffany.R1.1g004320	0	0	0	0	0	0	0	0	0	0	0	0
Vfaba.Tiffany.R1.1g004360	1.77188	1.47979	1.90759	1.155	0.374683	0.825669	0.608502	0.275737	0.777729	0.839534	0.730405	0.802165
Vfaba.Tiffany.R1.1g004400	0	0	0	0	0	0	0	0	0	0.0699948	0	0
Vfaba.Tiffany.R1.1g004440	0	0	0	0	0	0	0	0	0	0.279979	0	0
Vfaba.Tiffany.R1.1g004480	0.0463714	0	0	0	0	0	0.101527	0	0	0	0	0
Vfaba.Tiffany.R1.1g004520	0	0	0	0	0	0	0	0	0.0237014	0	0	0
Vfaba.Tiffany.R1.1g004560	0.0381229	0.0955073	0.229097	0	0.055277	0.0532826	0.335004	0.244049	0.845215	0.912397	0.18863	0.460201
Vfaba.Tiffany.R1.1g004600	0	0	0	0	0	0	0	0.0813769	0	0.036602	0	0
Vfaba.Tiffany.R1.1g004640	0	0	0	0	0	0	0	0	0.713383	0	0	0
Vfaba.Tiffany.R1.1g004680	0.359382	0.513835	0.185255	0.418218	0.520785	0.143134	21.2009	26.1342	25.9742	28.3501	23.7503	19.9953
Vfaba.Tiffany.R1.1g004720	0.1401	0.108957	0.264148	0.182312	0.087194	0.0656823	2.15288	2.138	3.35649	1.85913	1.84545	2.48752
Vfaba.Tiffany.R1.1g004760	0	0	0	0	0	0	0	0	0	0	0	0
Vfaba.Tiffany.R1.1g004800	1.18459	0.678587	0.894699	1.19765	1.2271	0.236719	0.0744844	0.361327	0.45074	0.0810898	0.501967	0.326973
Vfaba.Tiffany.R1.1g004840	0	0	0	0	0	0	0	0	0	0	0	0
Vfaba.Tiffany.R1.1g004880	0	0	0	0	0	0	0	0	0	0	0	0
Vfaba.Tiffany.R1.1g004920	0	0.455945	0.919521	0	0.484048	1.43692	0	0.784006	2.53365	0	1.12715	2.06366
Vfaba.Tiffany.R1.1g004960	0	0	0	0	0	0	0	0	0	0	0	0
Vfaba.Tiffany.R1.1g005000	0	0	0	0	0	0	0	0	0	0	0	0
Vfaba.Tiffany.R1.1g005040	15.2686	14.1843	9.60886	16.4833	14.2593	11.5022	0.452612	0.877737	4.94967	0.189455	0.78106	0.572731
Vfaba.Tiffany.R1.1g005080	32.6899	46.1298	18.9686	16.323	29.5804	12.7471	55.6594	76.1467	45.8964	16.1935	64.2982	35.2147
Vfaba.Tiffany.R1.1g005120	92.4335	0	44.8768	47.4386	12.2787	20.5914	43.5934	0	49.3279	25.1426	0	46.0139
Vfaba.Tiffany.R1.1g005160	0	0	0.0539132	0	0.064996	0	49.1662	46.1218	30.7628	27.6938	40.7655	21.1517
Vfaba.Tiffany.R1.1g005200	0.618249	2.1406	1.13173	0.481123	1.15304	2.63796	0.908703	2.3273	3.63103	0.564925	0.836165	2.45408
Vfaba.Tiffany.R1.1g005240	0	0	0	0	0	0	0	0	0	0	0	0
Vfaba.Tiffany.R1.1g005280	0	0	0	0	0	0	0	0	0	0	0	0
Vfaba.Tiffany.R1.1g005320	8.63346	11.3199	9.67191	10.8993	10.5562	6.69987	10.1726	10.8919	10.6291	10.5102	8.5046	10.8647
Vfaba.Tiffany.R1.1g005360	8.29093	13.0106	12.8295	11.3241	10.2938	11.9673	40.8863	58.8619	51.0859	55.8326	57.7288	60.1568
Vfaba.Tiffany.R1.1g005400	0	0	0.203033	0	0	0	0.18168	0	0	0.0996687	0	0
Vfaba.Tiffany.R1.1g005440	0	0	0	0	0	0	0	0	0	0	0	0
Vfaba.Tiffany.R1.1g005480	0.187755	0.0672659	0.1933	0.292334	0.389122	0.563583	0.604193	0.821766	1.28243	0.726055	0.962037	0.97233
Vfaba.Tiffany.R1.1g005520	0	0	0	0	0	0	0	0	0	0	0	0
Vfaba.Tiffany.R1.1g005560	0	0	0	0	0	0	0	0	0	0	0	0
Vfaba.Tiffany.R1.1g005600	0	0	0	0	0	0	0	0	0.116317	0	0	0
Vfaba.Tiffany.R1.1g005640	0.0410023	0.154036	0	0	0.0594436	0	0.251353	0.101934	0	0.0708144	0.149183	0
Vfaba.Tiffany.R1.1g005680	0.084037	0.210867	0.176587	0.0572931	0.0304879	0.0589278	0.278881	0.0898838	0.0467949	0.101005	0.0777035	0.0762011
Vfaba.Tiffany.R1.1g005720	0	0	0	0	0	0	0	0.171529	0.559087	0.250779	0	0.423899
Vfaba.Tiffany.R1.1g005760	8.31876	10.096	6.65074	10.317	8.43217	6.00922	9.96551	14.1066	11.1036	16.7565	12.9869	11.9781
Vfaba.Tiffany.R1.1g005800	1.38201	2.27665	2.04138	1.53277	2.2747	0.96118	0	0	0	0	0	0
Vfaba.Tiffany.R1.1g005840	31.8873	32.8456	28.4059	35.1454	33.9987	27.5957	207.219	214.233	146.405	193.13	221.767	159.991
Vfaba.Tiffany.R1.1g005880	0.908985	0.559447	0	0.301873	0	0	3.51301	0.947549	2.17335	2.08805	9.23342	0
Vfaba.Tiffany.R1.1g005920	0	0	0	0	0	0	0	0	0	0	0	0
Vfaba.Tiffany.R1.1g005960	5.13594	4.7432	4.46141	3.8735	4.69366	4.01447	32.3841	18.2541	18.3233	24.7388	21.1814	21.9293
Vfaba.Tiffany.R1.1g006000	0.28177	0.0589699	0.267714	0.368687	0.255677	0.197949	0.130369	0.0880196	0.327701	0.113158	0.0577924	0.0426189
Vfaba.Tiffany.R1.1g006040	0	0	0	0	0	0	0.0709814	0	0	0	0.243792	0
Vfaba.Tiffany.R1.1g006080	0.473714	0.461	0.412184	0.32339	0.77372	0.349426	0.986258	0.659555	0.819767	0.627781	0.81617	0.902797
Vfaba.Tiffany.R1.1g006120	8.90557	12.4073	9.58879	8.77287	9.71138	18.3803	15.785	13.0407	13.2373	12.3696	15.6788	14.9245
Vfaba.Tiffany.R1.1g006160	51.0829	49.2669	50.1719	38.2936	51.9402	61.2514	77.6306	73.7196	90.5096	84.9526	77.8317	98.3876
Vfaba.Tiffany.R1.1g006200	2.40127	0.231625	2.56721	2.62449	0.535955	1.81137	1.07762	1.32546	2.34754	1.90029	1.46546	2.13644
Vfaba.Tiffany.R1.1g006240	0	0	0.432462	0.474277	0	0	0.731192	0.743128	0	0.81437	0	0.846648
Vfaba.Tiffany.R1.1g006280	0	0.074894	0	0.0406793	0.0866615	0.0836387	14.6797	34.2589	40.4859	14.7917	29.4801	22.6494
Vfaba.Tiffany.R1.1g006320	9.8985	0.232171	0.295891	1.48097	0.357922	0.329037	3.53069	1.65015	5.43545	5.40506	3.71704	5.65285
Vfaba.Tiffany.R1.1g006360	0.990533	0.51491	0	0.892687	0.238892	0.343103	3.82971	4.11366	4.88371	2.54004	2.57527	2.97847
Vfaba.Tiffany.R1.1g006400	1.01039	0.343405	0	0.495964	0.132821	0	1.77682	1.06983	0.602299	2.3858	1.14816	0.220774
Vfaba.Tiffany.R1.1g006440	3.53698	5.96809	4.00279	4.32427	3.30395	3.678	17.274	20.0479	25.6991	22.4567	23.3534	27.9447
Vfaba.Tiffany.R1.1g006480	6.97626	8.73623	6.47334	6.76728	6.03293	5.07206	25.8281	29.2828	32.9451	33.5649	27.3154	36.1885
Vfaba.Tiffany.R1.1g006520	4.51665	5.69372	4.23309	2.97369	3.77259	2.84211	4.84797	9.11842	6.30424	7.46565	7.30819	5.93959
Vfaba.Tiffany.R1.1g006560	0	0	0	0.0546529	0.0582723	0	0.0441108	0	0.133591	0.0480712	0.099476	0
Vfaba.Tiffany.R1.1g006600	1.85221	2.68781	1.13223	1.59242	1.46099	1.364	2.18233	2.35944	1.76772	2.33643	2.28859	2.51171
Vfaba.Tiffany.R1.1g006640	0	0.185916	0.14836	0	0	0.138492	0.518474	2.00724	1.62174	0.622994	0.487695	1.37356
Vfaba.Tiffany.R1.1g006680	3.65539	6.05958	3.06214	1.41522	3.51151	1.78288	17.8877	33.487	20.3506	18.6038	33.6166	24.7395
Vfaba.Tiffany.R1.1g006720	2.2172	0	4.77124	2.95911	0.513879	3.3429	21.4494	0	25.1061	27.1724	0	26.1044
Vfaba.Tiffany.R1.1g006760	0	0	0	0	0	0	0	0	0	0	0	0
Vfaba.Tiffany.R1.1g006800	9.85539	7.44161	6.10036	7.35708	9.93177	8.16212	5.95386	4.72543	6.5477	5.63185	4.8002	2.39605
Vfaba.Tiffany.R1.1g006840	5.90772	5.97224	4.83786	4.15363	4.57823	4.27281	12.3783	14.4375	12.9856	12.9392	13.0984	12.5687
Vfaba.Tiffany.R1.1g006880	1.64462	1.20825	2.82147	1.53714	1.49997	2.23943	55.4302	83.4236	54.1254	93.3239	89.6902	62.4769
Vfaba.Tiffany.R1.1g006920	93.2749	63.69	58.2975	78.3036	76.2576	35.3026	169.143	110.781	152.871	125.095	146.474	123.277
Vfaba.Tiffany.R1.1g006960	8.93019	9.04371	7.95131	6.87283	7.45314	6.14314	14.034	13.7551	12.2198	11.0658	15.171	11.8195
Vfaba.Tiffany.R1.1g007000	45.4987	46.7005	46.5668	35.0466	35.6568	24.4396	300.359	432.903	308.658	205.334	329.707	214.396
Vfaba.Tiffany.R1.1g007040	2.89867	3.08328	2.75397	2.56892	2.19966	1.98026	2.29959	1.58329	4.56373	1.97855	1.87453	2.56429
Vfaba.Tiffany.R1.1g007080	22.9387	15.8474	18.4668	15.8472	15.4505	9.36137	13.7444	9.54499	9.72837	5.87324	6.18377	6.73204
Vfaba.Tiffany.R1.1g007120	0.149314	0.311393	0	0.067588	0.432778	0	0.598511	0.106031	0.715028	0.35631	0.987342	0
Vfaba.Tiffany.R1.1g007160	0	0	0	0	0	0	0	0	0	0	0	0
Vfaba.Tiffany.R1.1g007200	0	0	0	0	0	0	0	0	0	0	0	0
Vfaba.Tiffany.R1.1g007240	0	0	0	0	0	0	0	0	0	0	0	0
Vfaba.Tiffany.R1.1g007280	0	0	0	0	0	0	0	0	0	0	0	0
Vfaba.Tiffany.R1.1g007320	0	0	0.945902	0	0	5.0193	1.71593	4.34936	1.81781	0	0.534479	7.07327
Vfaba.Tiffany.R1.1g007360	6.35983	11.2788	10.54	7.48007	9.50696	7.61082	43.1334	66.6737	55.0592	57.2362	65.6934	60.8721
Vfaba.Tiffany.R1.1g007400	0	0	0.526985	0.662106	0	0.101624	0	0	0	0	0	0
Vfaba.Tiffany.R1.1g007440	8.86437	8.98737	8.63211	7.96824	8.19691	6.70137	7.70164	7.86875	8.01535	10.7202	7.25766	6.22684
Vfaba.Tiffany.R1.1g007480	10.3375	11.3942	10.729	10.034	10.4376	10.2692	11.067	12.7706	13.0046	12.0702	11.5025	12.0742
Vfaba.Tiffany.R1.1g007520	86.8333	64.2651	55.1625	62.8926	49.8788	36.4531	131.976	71.1468	79.6502	81.4098	71.0093	92.7839
Vfaba.Tiffany.R1.1g007560	2.38936	3.20782	2.55293	2.24335	2.68666	2.03673	7.61571	13.0576	11.3891	10.3111	11.3753	10.4264
Vfaba.Tiffany.R1.1g007600	0	0	0	0	0	0	0	0	0	0	0	0
Vfaba.Tiffany.R1.1g007640	5.80184	1.93717	6.30078	6.18682	1.18252	6.00163	5.64481	4.76621	10.2092	7.06153	2.44709	8.84637
Vfaba.Tiffany.R1.1g007680	0	0.0361486	0	0.01965	0.0417997	0	17.7903	17.541	13.8301	13.6764	12.7989	7.69835
Vfaba.Tiffany.R1.1g007720	0	0	0	0	0	0	0	0	0	0	0	0
Vfaba.Tiffany.R1.1g007760	13.0212	17.469	12.1733	8.98214	22.3202	15.6063	5.40473	9.28706	7.15429	8.32392	9.60736	8.48583
Vfaba.Tiffany.R1.1g007800	0	0	0	0	0	0	0.702602	1.18444	1.93187	0.783017	6.05943	1.8927
Vfaba.Tiffany.R1.1g007840	0	0	0	0	0	0	0	0	0	0	0	0
Vfaba.Tiffany.R1.1g007880	5.2772	4.46752	4.63663	4.27027	5.16754	4.33183	5.76531	6.37817	6.25857	6.18729	6.61232	5.57595
Vfaba.Tiffany.R1.1g007920	0	0	0	0	0	0	0	0	0	0	0	0
Vfaba.Tiffany.R1.1g007960	0	0	0.0508476	0	0.0614509	0.178156	4.05163	6.3081	5.70745	3.61857	7.2158	3.60933
Vfaba.Tiffany.R1.1g008000	0	0	0	0	0	0	0	0	0	0	0	0
Vfaba.Tiffany.R1.1g008040	1.16455	0.703431	1.8127	1.26432	0.344239	0.574575	5.39012	1.09424	5.54572	8.44349	1.21184	5.3447
Vfaba.Tiffany.R1.1g008080	0	0	0	0	0	0	0	0	0	0	0	0
Vfaba.Tiffany.R1.1g008120	0	0	0.271062	0.0612672	0	0	0.148152	0.288345	0	0.161579	0	0.815921
Vfaba.Tiffany.R1.1g008160	0	0	0	0	0	0	0	0	0	0	0	0
Vfaba.Tiffany.R1.1g008200	0.0212838	0.0801065	0	0.116079	0.123544	0.0298473	0.188329	0.591856	0.758446	0.38369	0.183687	0.411707
Vfaba.Tiffany.R1.1g008240	0.315936	0.354147	0.301116	0.292184	0.823712	0.547911	1.02601	0.262541	0.407427	0.746824	0.753483	0.308991
Vfaba.Tiffany.R1.1g008280	0.0511119	0.0770286	0	0.0139603	0.0890539	0.0862034	0.613352	1.4017	0.81067	0.924047	1.34566	1.05155
Vfaba.Tiffany.R1.1g008320	0	0.232533	0	0.250945	0	0	5.28158	2.3617	1.20768	2.60978	1.66972	0.224539
Vfaba.Tiffany.R1.1g008360	6.74691	5.95745	7.29447	5.35327	4.553	2.95708	4.9154	7.61495	8.47472	6.96596	7.49822	7.08771
Vfaba.Tiffany.R1.1g008400	0.0313684	0.0786335	0	0	0	0	0	0	0	0	0	0
Vfaba.Tiffany.R1.1g008440	6.45884	3.93457	0.432462	1.42283	2.04495	0	8.40871	22.2938	17.4005	15.473	17.0372	13.123
Vfaba.Tiffany.R1.1g008480	16.1221	16.3635	17.9264	15.9238	12.7921	15.3952	12.3946	10.8367	11.0929	11.2157	9.1384	13.211
Vfaba.Tiffany.R1.1g008520	0.453387	0.454032	0.10903	0.0616061	0.328591	0.126557	1.34066	1.54635	3.05996	3.03273	2.80814	2.24255
Vfaba.Tiffany.R1.1g008560	0.131235	0.164805	0.236242	0.134403	0.0635131	0.322736	8.2242	7.32147	9.33065	8.82968	7.62978	6.98767
Vfaba.Tiffany.R1.1g008600	0	0	0	0	0	0	0	0	0.241484	0	0.577089	0
Vfaba.Tiffany.R1.1g008640	0	0	0	0	0	0	0	0	0	0	0	0
Vfaba.Tiffany.R1.1g008680	4.22917	3.25783	3.48626	4.21721	2.56636	2.16796	5.33632	6.26167	7.37478	6.40101	6.82435	5.11
Vfaba.Tiffany.R1.1g008720	0.4865	0.42191	1.16936	0.305435	0.488365	0.418484	0	0	0	0	0	0
Vfaba.Tiffany.R1.1g008760	0	0	0	0	0	0	0	0	0	0	0	0
Vfaba.Tiffany.R1.1g008800	0.59241	1.69392	1.83442	0.610615	0.844033	0.93525	1.07126	1.50022	1.90827	1.52924	2.00884	1.63413
Vfaba.Tiffany.R1.1g008840	0.59241	1.69392	1.83442	0.610615	0.844033	0.93525	1.07126	1.50022	1.90827	1.52924	2.00884	1.63413
Vfaba.Tiffany.R1.1g008880	0	0	0	0	0	0	0	0	0	0	0	0
Vfaba.Tiffany.R1.1g008920	0.975622	0.870362	1.17152	0.975444	0.975288	0.668825	0.23976	0.927464	0.796638	0.547122	0.721768	1.70367
Vfaba.Tiffany.R1.1g008960	0.0328887	0	0	0	0	0	0	0	0	0	0	0
Vfaba.Tiffany.R1.1g009000	0	0	0.0663655	0	0	0	0.120345	0	0	0	0	0
Vfaba.Tiffany.R1.1g009040	0	0	0	0	0	0	0	0.0705155	0	0	0	0
Vfaba.Tiffany.R1.1g009080	0	0	0.0606015	0	0.146039	0	99.0064	74.4265	91.4307	118.079	81.5501	101.762
Vfaba.Tiffany.R1.1g009120	1.72624	1.33535	1.34501	0.863534	1.01059	0.791621	1.83052	2.2004	1.43966	1.18954	2.44613	1.99694
Vfaba.Tiffany.R1.1g009160	0.824472	0.488543	0.601714	0.825989	0.926373	0.611707	13.2388	31.1598	17.8357	15.2649	31.0586	17.0967
Vfaba.Tiffany.R1.1g009200	0.14489	0.06044	0	0.131195	0	0	0.0528284	0	0	0.461165	0	0
Vfaba.Tiffany.R1.1g009240	5.73553	5.00809	3.93538	4.9845	4.17684	4.44905	13.5955	11.1681	12.2135	12.5246	12.044	11.3286
Vfaba.Tiffany.R1.1g009280	9.11598	8.22765	7.39108	9.52493	8.16071	5.195	47.975	57.6151	43.3618	58.4936	54.4661	49.1136
Vfaba.Tiffany.R1.1g009320	7.7406	5.5236	5.13036	5.62102	5.48678	4.61188	7.97986	4.89089	5.1993	5.94488	6.39324	6.66427
Vfaba.Tiffany.R1.1g009360	0.777009	2.72505	1.1207	0.264189	1.63357	1.46587	0.38395	0.704593	1.07647	1.25501	2.59547	0.750324
Vfaba.Tiffany.R1.1g009400	15.8016	16.3767	19.5796	12.0307	14.8925	17.0905	4.2231	4.12468	7.12398	3.70637	4.59685	6.65429
Vfaba.Tiffany.R1.1g009440	3.14481	2.36335	2.58766	2.71608	2.30015	1.47281	3.968	5.03935	3.35139	3.67385	3.94353	4.09354
Vfaba.Tiffany.R1.1g009480	1.29459	1.89922	1.31345	1.14411	2.27588	0.997841	6.42136	7.21877	6.3607	6.49155	7.12211	7.76171
Vfaba.Tiffany.R1.1g009520	0	0	0.0406681	0	0	0	0	0	0	0	0	0
Vfaba.Tiffany.R1.1g009560	0.329393	0.323624	0.0687607	0.234558	0.374214	0.100559	0.651324	0.137995	0.191741	0.155185	0.246865	0.242554
Vfaba.Tiffany.R1.1g009600	0.0503644	0	0	0	0	0	0	0	0	0	1.10739	0
Vfaba.Tiffany.R1.1g009640	6.75155	5.79003	4.82604	5.66596	4.96497	2.96178	6.95479	4.46904	5.34231	4.24843	3.85184	5.16322
Vfaba.Tiffany.R1.1g009680	0	0	0	0	0	0	0	0	0	0	0	0
Vfaba.Tiffany.R1.1g009720	5.79485	5.42435	5.93926	5.10602	5.42417	5.00461	9.76799	10.1855	11.2733	10.8937	9.92755	12.81
Vfaba.Tiffany.R1.1g009760	0	0	0	0	0	0	0	0	0	0	0	0
Vfaba.Tiffany.R1.1g009800	5.53887	6.03137	3.76457	4.78799	5.45968	3.51759	27.8849	31.2983	21.9744	38.3868	43.1866	38.2844
Vfaba.Tiffany.R1.1g009840	0	0	0	0	0	0	0	0	0	0	0	0
Vfaba.Tiffany.R1.1g009880	2.79934	0.667877	3.97474	0.736886	0.787416	0.734067	9.27285	7.54417	8.82988	3.79961	1.99136	2.60454
Vfaba.Tiffany.R1.1g009920	2.26972	2.44031	1.69659	2.05204	2.11718	1.461	6.93677	7.30538	6.8054	6.89966	8.08393	5.90707
Vfaba.Tiffany.R1.1g009960	2.20615	3.53635	2.51584	2.92904	1.7825	1.2124	1.90981	3.01372	3.42187	2.27831	1.79268	2.9355
Vfaba.Tiffany.R1.1g010000	8.58469	8.14272	9.26088	9.39651	9.66811	10.5082	12.7465	15.2492	16.7797	9.03267	9.56313	17.7297
Vfaba.Tiffany.R1.1g010040	0	0.345949	0	0	0	0	0	0	0	0	0	0
Vfaba.Tiffany.R1.1g010080	5.80661	1.7795	0	1.15291	4.1471	0	15.7002	15.9568	31.3894	25.5725	39.9098	0.68773
Vfaba.Tiffany.R1.1g010120	13.3552	7.4739	0.703002	8.45466	8.70892	0	47.9892	34.6232	50.1616	56.791	100.513	6.53344
Vfaba.Tiffany.R1.1g010160	0	0	0	0.474277	0	0	0	0	0	0	0	0
Vfaba.Tiffany.R1.1g010200	1.01081	0.310067	0	0.668826	0.72231	0	11.6489	6.82562	4.5433	10.3973	15.0406	1.49753
Vfaba.Tiffany.R1.1g010240	0.166123	0.205621	0	0	0	0	0	0	0.356691	0.385602	1.05022	0.992274
Vfaba.Tiffany.R1.1g010280	3.48896	3.14534	2.69418	3.64864	2.47252	2.00679	4.71504	2.9873	3.77773	4.02598	2.56627	3.59668
Vfaba.Tiffany.R1.1g010320	0.3787	0.322217	0.318284	0.312088	0.257883	0.272407	1.43965	0.737222	1.65239	1.18818	1.38331	2.33265
Vfaba.Tiffany.R1.1g010360	4.14675	4.75015	5.25329	4.88344	4.43599	3.61138	6.9463	7.06406	8.39232	7.59543	8.26707	8.78801
Vfaba.Tiffany.R1.1g010400	0	0	0	0	0	0	0	0	0	0	0	0
Vfaba.Tiffany.R1.1g010440	0	0	0	0	0	0	0	0	0	0	0	0
Vfaba.Tiffany.R1.1g010480	8.80053	6.40191	5.94587	7.57653	6.71478	4.9726	70.6386	84.8696	70.834	86.087	80.5692	75.9652
Vfaba.Tiffany.R1.1g010520	0.087637	0	0	0	0	0	0.149738	0.148917	0.175917	0	0	0
Vfaba.Tiffany.R1.1g010560	2.53728	3.5973	2.59774	3.54416	3.20648	4.25427	5.24683	4.58561	4.44536	5.80329	5.44009	4.91087
Vfaba.Tiffany.R1.1g010600	0.112164	0.153672	0.0978927	0.0417761	0.0888309	0.0286627	0.01133	0.0655405	0.0455575	0.0614493	0.0125447	0.0617009
Vfaba.Tiffany.R1.1g010640	0	0.0127106	0.0485811	0	0.0146948	0.0284494	0.0787213	0.0216842	0.192179	0.0121985	0.174314	0.159227
Vfaba.Tiffany.R1.1g010680	1.92146	2.74548	0.668642	1.5556	2.53527	0.0256591	2.65736	1.7006	2.92037	0.506464	3.19408	0.382348
Vfaba.Tiffany.R1.1g010720	0	0	0	0	0	0	0	0.328993	0	0	0	0
Vfaba.Tiffany.R1.1g010760	0	0	0	0	0.264699	0	0.383288	0	0	0	0	0
Vfaba.Tiffany.R1.1g010800	0	0	0	0	0	0	0	0	0	0	0	0
Vfaba.Tiffany.R1.1g010840	34.4236	36.1929	35.4947	40.896	32.4935	24.9864	328.167	328.293	274.93	311.813	310.16	275.215
Vfaba.Tiffany.R1.1g010880	0	0.254237	0.498885	0	0	0	1.49351	3.01336	4.83098	0.95013	0.523452	1.96462
Vfaba.Tiffany.R1.1g010920	0	0	0	0	0	0	20.4687	6.98033	3.28146	15.0247	9.35989	6.02349
Vfaba.Tiffany.R1.1g010960	0	0	0	0	0	0	0	0	0	0	0	0
Vfaba.Tiffany.R1.1g011000	5.3307	3.86479	3.34255	3.11987	3.61998	2.34578	0.811312	1.13984	1.39815	0.477755	0.936923	0.833214
Vfaba.Tiffany.R1.1g011040	0.691742	0.64186	0	1.38573	0.248744	0	3.79055	5.43342	3.15204	5.61261	13.1285	0
Vfaba.Tiffany.R1.1g011080	0	0	0	0	0	0	0	0	0	0	0	0
Vfaba.Tiffany.R1.1g011120	2.7661	0.958174	0	1.5637	1.12258	0	14.8668	12.2688	7.48275	9.39316	40.1263	3.72311
Vfaba.Tiffany.R1.1g011160	6.71766	4.79087	0.948125	8.86097	5.05163	0	41.3859	61.3439	71.5018	81.8547	249.076	2.79233
Vfaba.Tiffany.R1.1g011200	2.36082	4.94248	0	0.445885	0.962278	0	8.58588	8.73242	14.5679	1.14823	34.6872	0.39818
Vfaba.Tiffany.R1.1g011240	5.39216	4.62414	4.06067	4.66802	4.876	4.7845	6.08629	5.0014	8.67327	7.57482	5.36386	8.91633
Vfaba.Tiffany.R1.1g011280	0	0	0	0	0	0	0.08761	0	0	0	0	0
Vfaba.Tiffany.R1.1g011320	0.172815	0.110047	0	0.113586	0	0	0.0918979	0	0	0	0.324247	0
Vfaba.Tiffany.R1.1g011360	0	0	0	0	0	0	0	0	0	0	0	0
Vfaba.Tiffany.R1.1g011400	0.274269	0	0.663307	0	0	0	2.24199	3.98731	2.89727	3.12954	2.08031	0.974629
Vfaba.Tiffany.R1.1g011440	0	0	0	0	0.0371991	0.107773	0.0283083	0	0	0	0	0
Vfaba.Tiffany.R1.1g011480	8.97766	9.17086	7.59413	6.96873	7.8935	6.81038	19.2426	16.6734	19.2558	31.6229	18.3451	22.1755
Vfaba.Tiffany.R1.1g011520	1.15709	1.25397	0	0.751749	1.28398	0	26.8302	40.8327	38.2919	11.06	39.2988	0.527484
Vfaba.Tiffany.R1.1g011560	0.762369	1.38945	0.237848	2.02097	1.39721	0	25.0331	39.2274	33.5538	11.4925	54.914	1.30131
Vfaba.Tiffany.R1.1g011600	0.211201	0	0.510678	0.561702	0	0.571863	0	1.32203	1.79811	0	0	0
Vfaba.Tiffany.R1.1g011640	8.13417	8.02964	5.86193	6.13305	5.84942	3.28129	11.7945	8.86812	8.87317	6.92455	10.4407	7.88264
Vfaba.Tiffany.R1.1g011680	0	0	0	0	0	0	0	0	0	0	0	0
Vfaba.Tiffany.R1.1g011720	0	0	0	0	0	0	0	0	0	0	0	0
Vfaba.Tiffany.R1.1g011760	0.0331565	0.429241	0.361234	0	0.432779	0.121131	0.118532	0.311994	0.294431	0.238359	0.204867	0.350571
Vfaba.Tiffany.R1.1g011800	11.214	11.908	16.1155	13.96	12.1799	9.81543	22.5932	41.4886	38.6466	72.1409	35.1465	34.156
Vfaba.Tiffany.R1.1g011840	0.148965	0.0714559	0.193461	0.142074	0.0758286	0.158822	0	0	0.243318	0.252338	0.325845	0.1276
Vfaba.Tiffany.R1.1g011880	19.4491	25.2505	29.7338	47.9559	20.571	14.5797	92.1216	236.06	112.416	456.644	217.568	97.021
Vfaba.Tiffany.R1.1g011920	29.5597	45.0002	56.6064	45.2334	44.6378	40.5503	32.4885	99.4309	90.0492	201.696	61.5279	55.0669
Vfaba.Tiffany.R1.1g011960	0	0	0	0	0	0	0	0	0	0	0	0
Vfaba.Tiffany.R1.1g012000	0	0	0	0	0	0	0	0	0	0	0	0
Vfaba.Tiffany.R1.1g012040	0	0	0	0	0	0	0	0	0	0	0	0
Vfaba.Tiffany.R1.1g012080	0	0	0	0	0	0	0	0	0	0	0	0
Vfaba.Tiffany.R1.1g012120	7.90856	7.66422	7.35861	10.564	6.78057	9.24881	17.2561	13.3712	13.8337	33.4578	12.6407	15.0647
Vfaba.Tiffany.R1.1g012160	0	0	0	0	0	0	0	0	0	0	0	0
Vfaba.Tiffany.R1.1g012200	16.9389	15.7386	13.4178	17.0253	12.2129	16.3801	14.4033	17.0223	16.3061	21.3458	17.0987	15.5405
Vfaba.Tiffany.R1.1g012240	0	0	0	0	0	0	0	0	0	0	0	0
Vfaba.Tiffany.R1.1g012280	16.5799	15.6524	14.0016	13.5773	15.83	12.6581	19.6224	19.8368	19.6856	19.2659	19.1402	19.9275
Vfaba.Tiffany.R1.1g012320	8.40459	7.07279	0	3.73155	3.25243	0.867807	14.173	8.82247	0.153708	11.0669	16.0888	1.61734
Vfaba.Tiffany.R1.1g012360	35.3971	33.8246	30.1517	37.0417	31.6459	25.3633	32.3946	31.788	22.3095	35.4889	27.4151	24.9028
Vfaba.Tiffany.R1.1g012400	0.389214	0.984498	0.70202	0.386131	0.399362	0.279235	0.386594	0.209299	0.251505	0.373979	0	0.481321
Vfaba.Tiffany.R1.1g012440	40.8752	40.5098	29.6996	33.8865	33.5456	23.3539	139.734	124.423	133.666	176.354	125.697	165.654
Vfaba.Tiffany.R1.1g012480	13.468	14.8572	11.0864	13.3391	12.0436	9.12536	44.6927	36.826	43.6845	57.4599	43.8242	52.2547
Vfaba.Tiffany.R1.1g012520	0	0	0	0	0	0	0	0	0	0	0	0
Vfaba.Tiffany.R1.1g012560	4.3338	4.52147	3.34031	2.58917	3.70133	2.51013	14.8884	16.0592	18.2693	19.456	15.4986	21.9449
Vfaba.Tiffany.R1.1g012600	1.28772	2.28533	2.39539	1.38378	2.06384	2.23608	6.2261	8.31031	7.6197	7.06257	5.51654	6.89463
Vfaba.Tiffany.R1.1g012640	0	0	0.0218625	0	0	0	0	0	0	0	0	0
Vfaba.Tiffany.R1.1g012680	0	0.0728501	0.0336113	0.0131836	0.0140158	0.040705	0.0429353	0.0103416	0.0215669	0	0.0356228	0.070095
Vfaba.Tiffany.R1.1g012720	0	0	0	0	0	0	0	0	0	0	0	0
Vfaba.Tiffany.R1.1g012760	0.355446	0.589189	0.143019	0.318716	0.34217	0.978222	0.37809	0	0.900594	0.278043	0.892818	0
Vfaba.Tiffany.R1.1g012800	0	0	0	0	0	0	0	0	0	0	0	0
Vfaba.Tiffany.R1.1g012840	7.00767	8.02214	7.98264	6.58393	7.70802	6.2746	20.0198	23.3679	20.567	21.8932	20.9463	21.0979
Vfaba.Tiffany.R1.1g012880	3.52626	4.4072	3.35043	3.43873	5.46636	4.9059	22.4791	30.9204	28.7597	30.0257	28.9884	26.7579
Vfaba.Tiffany.R1.1g012920	0	0	0.00366621	0	0	0	0	0	0	0	0	0
Vfaba.Tiffany.R1.1g012960	5.09236	4.95154	4.79078	5.46922	4.19647	3.84605	15.8047	16.3609	13.017	13.4315	13.8254	14.4431
Vfaba.Tiffany.R1.1g013000	1.48029	1.70166	1.73952	1.48842	1.62851	1.92513	0.98469	0.717211	1.45983	0.76893	0.69084	0.980103
Vfaba.Tiffany.R1.1g013040	0	0	0	0	0	0	0	0	0	0	0	0
Vfaba.Tiffany.R1.1g013080	0	0	0	0	0	0.0416674	0	0	0	0	0	0.179776
Vfaba.Tiffany.R1.1g013120	0.241843	0.749695	0.560613	0.44206	0.631551	0.177896	0.482486	0.545362	0.867165	1.04296	0.809567	0.517809
Vfaba.Tiffany.R1.1g013160	0	0	0	0	0	0	0	0	0	0.0271309	0	0
Vfaba.Tiffany.R1.1g013200	0	0	0	0	0	0	0	0	0	0	0	0
Vfaba.Tiffany.R1.1g013240	1.16627	1.14697	1.6913	1.54793	0.668343	1.8892	3.83989	4.61433	2.47566	2.94382	5.32541	2.7723
Vfaba.Tiffany.R1.1g013280	0	0	0	0	0	0	0	0	0	0	0	0
Vfaba.Tiffany.R1.1g013320	0.204075	0	0.122727	0.277078	0.147866	0.284492	0	1.08668	0.289698	0.0304263	0.878169	0.922782
Vfaba.Tiffany.R1.1g013360	0	0	0	0	0	0	0	0	0	0	0	0
Vfaba.Tiffany.R1.1g013400	0	0	0	0	0	0	0	0	0	0	0	0
Vfaba.Tiffany.R1.1g013440	0	0	0	0	0	0	0	0	0	0	0	0.668422
Vfaba.Tiffany.R1.1g013480	0	0	0.489493	0	0	0	0	0	0	0.231185	0	0
Vfaba.Tiffany.R1.1g013520	0	0	0	0	0	0	0	0	0	0	0	0
Vfaba.Tiffany.R1.1g013560	14.0409	12.7956	14.1942	13.8241	17.139	10.4002	9.96812	9.48773	12.9836	13.5339	11.1984	10.4602
Vfaba.Tiffany.R1.1g013600	0.530115	0	0	0	0	0	0.34724	0.451522	2.92659	0	0	0
Vfaba.Tiffany.R1.1g013640	0.477103	0.066308	0.318838	0.0719547	0.23044	0.0738718	0.115747	1.86253	1.69742	0.315987	0	0
Vfaba.Tiffany.R1.1g013680	27.977	32.5146	28.5461	21.56	27.9022	21.8209	31.0731	26.2682	26.5775	20.6946	25.6479	28.0708
Vfaba.Tiffany.R1.1g013720	7.764	5.87222	2.96669	5.84169	4.41004	2.50143	3.06838	1.48925	1.82557	5.0979	1.19439	0.820772
Vfaba.Tiffany.R1.1g013760	116.201	70.5681	74.403	79.6425	69.4671	53.5866	59.4029	18.1517	38.6317	43.0004	23.1733	44.6886
Vfaba.Tiffany.R1.1g013800	1.08537	1.32388	0.775258	1.19849	1.14889	0.657128	15.878	20.9333	18.3184	20.9331	20.7922	19.4203
Vfaba.Tiffany.R1.1g013840	9.02356	5.47697	4.29863	6.23606	5.34281	3.9435	9.63954	6.38307	8.57194	10.1992	6.72017	7.56826
Vfaba.Tiffany.R1.1g013880	0.0188682	0.108804	0	0	0.0312001	0	0.0711019	0.113718	0.181241	0.0466682	0.0734001	0
Vfaba.Tiffany.R1.1g013920	21.7324	22.6349	30.8068	22.0713	24.9197	22.7859	27.9573	13.1262	29.6651	17.9064	15.6806	27.2551
Vfaba.Tiffany.R1.1g013960	5.04907	4.9487	2.72209	4.494	3.66145	4.75516	14.2186	14.5845	14.4814	14.0797	13.9166	13.9942
Vfaba.Tiffany.R1.1g014000	7.05389	6.77074	7.28412	7.24283	5.95436	4.41073	8.67367	7.6729	8.73222	8.96147	7.80472	9.34336
Vfaba.Tiffany.R1.1g014040	0	0	0	0	0	0	0.299399	0.491145	0.316162	0.0974785	0.0498241	0.326438
Vfaba.Tiffany.R1.1g014080	0	0	0	0	0.168662	0	0	0	0	0	0	0
Vfaba.Tiffany.R1.1g014120	0	0	0	0	0	0	0	0	0	0	0	0
Vfaba.Tiffany.R1.1g014160	0	0	0	0	0	0	0	0	0	0	0	0
Vfaba.Tiffany.R1.1g014200	2.0714	2.48789	2.02218	2.03699	3.32338	3.13278	0	0	0.317053	0	0	0
Vfaba.Tiffany.R1.1g014240	2698.44	2634.79	2382.34	2238.04	2266.2	1784.65	770.322	574.349	882.844	877.876	667.56	1077.79
Vfaba.Tiffany.R1.1g014280	0.791028	0.33078	0.237468	0.599129	0.286964	0.123238	3.45011	1.4804	1.49232	2.19144	0.839925	1.3016
Vfaba.Tiffany.R1.1g014320	0	0	0	0	0	0	0	0	0	0	0	0
Vfaba.Tiffany.R1.1g014360	2.80773	3.82189	3.59059	2.50563	2.81798	3.05896	5.57535	6.25451	7.94624	9.2429	6.09157	6.65149
Vfaba.Tiffany.R1.1g014400	0	0	0	0	0	0	0	0	0	0	0	0
Vfaba.Tiffany.R1.1g014440	1.03774	1.59256	0.940589	0.686622	2.96722	1.39742	3.45466	4.04508	3.56726	1.48255	4.27221	7.99615
Vfaba.Tiffany.R1.1g014480	0.258843	0.227219	0.46633	0.458495	0.375533	0.834101	0.171452	0.276655	0.172731	0.341786	0.159708	0.375365
Vfaba.Tiffany.R1.1g014520	0	0	0	0	0	0	0	0	0	0	0	0
Vfaba.Tiffany.R1.1g014560	0	0	0	0	0	0	0	0	0	0	0	0
Vfaba.Tiffany.R1.1g014600	8.50233	11.1045	8.623	5.80647	6.27253	7.75051	7.00621	1.70885	7.24318	2.19067	0.693436	5.5229
Vfaba.Tiffany.R1.1g014640	4.09707	4.70598	3.70141	3.49543	3.18304	3.30637	5.34561	5.20194	5.88861	4.86402	4.39136	5.96274
Vfaba.Tiffany.R1.1g014680	20.6813	18.1206	18.3575	15.1886	17.2881	13.9401	20.2854	17.0471	23.787	13.0747	17.5562	22.9697
Vfaba.Tiffany.R1.1g014720	2.08429	1.60529	1.36283	1.21002	1.10806	0.839358	24.2241	21.2127	21.7665	27.4102	23.9638	34.8311
Vfaba.Tiffany.R1.1g014760	7.71867	9.8626	8.16895	7.13375	7.03458	5.84853	29.4193	27.1799	22.6261	17.062	28.565	29.0083
Vfaba.Tiffany.R1.1g014800	0	0	0	0	0	0	0	0	0	0	0	0
Vfaba.Tiffany.R1.1g014840	117.503	110.645	104.175	109.059	94.4151	113.386	1232.63	1104.3	829.927	871.344	958.07	683.378
Vfaba.Tiffany.R1.1g014880	1.68307	1.34493	3.19298	1.77818	1.04134	1.9846	7.28432	10.146	7.82935	9.44697	8.1543	11.6782
Vfaba.Tiffany.R1.1g014920	0	0	0	0	0.155429	0	20.4539	13.8669	20.7301	14.4266	10.9268	14.0744
Vfaba.Tiffany.R1.1g014960	0	0	0	0	0	0	0	0	0	0	0	0
Vfaba.Tiffany.R1.1g015000	0	0.162252	0.116661	0	0	2.08321	1.05889	1.8749	0.824211	1.77518	2.21868	0.605574
Vfaba.Tiffany.R1.1g015040	0.0918532	0	0	0	0	0	0.493562	0.194515	0	0.650672	0.114816	0
Vfaba.Tiffany.R1.1g015080	0.14207	0	0	0	0	0	0	0	0	0	0	0
Vfaba.Tiffany.R1.1g015120	0.0323658	0	0	0	0.187767	0.0452872	1.50688	5.6247	7.26091	3.81015	4.89957	4.31976
Vfaba.Tiffany.R1.1g015160	35.4203	43.0639	31.2836	33.05	28.615	21.0702	33.1777	34.9242	41.3887	43.9934	42.8969	43.6709
Vfaba.Tiffany.R1.1g015200	0	0	0	0	0	0	0	0	0	0	0.247054	0
Vfaba.Tiffany.R1.1g015240	0	0	0	0	0	0	0	0	0	0	0	0
Vfaba.Tiffany.R1.1g015280	0	0	0	0	0.0469416	0	0.0712712	0.207362	0.395273	0	0	0.42999
Vfaba.Tiffany.R1.1g015320	0	0	0	0	0	0	0.298884	0.349945	0.665168	1.04468	0.952045	0.2642
Vfaba.Tiffany.R1.1g015360	94.6782	83.287	77.5751	75.5417	64.2567	60.6202	86.9199	81.8298	99.4943	97.8553	98.9272	102.446
Vfaba.Tiffany.R1.1g015400	26.538	20.5899	18.1955	27.2077	22.0306	17.5795	17.0777	14.8418	14.7195	22.0313	18.6395	18.9654
Vfaba.Tiffany.R1.1g015440	5.17445	4.05628	3.6191	2.7398	2.74888	3.36143	4.17328	2.72248	6.32853	4.13631	9.08759	5.05609
Vfaba.Tiffany.R1.1g015480	0.380982	0.40842	0.130951	0.147727	0.157723	0	0.0593862	0.115875	0.540665	0.0648624	0	0.656108
Vfaba.Tiffany.R1.1g015520	11.3626	10.9793	11.0104	8.94049	10.3213	11.8816	27.031	32.9912	38.1725	36.0101	34.9211	40.6742
Vfaba.Tiffany.R1.1g015560	3.40717	3.82601	3.10262	3.02456	3.4484	2.6198	2.81732	2.40475	2.75365	2.25871	2.13277	2.60747
Vfaba.Tiffany.R1.1g015600	16.7144	18.1267	17.7162	14.1391	15.3529	11.7422	31.0234	31.2029	33.0355	32.0148	31.7425	33.6089
Vfaba.Tiffany.R1.1g015640	4.06619	2.75468	3.54245	3.4115	2.5591	1.91883	22.3982	25.3937	25.5483	15.0625	20.3949	17.2327
Vfaba.Tiffany.R1.1g015680	2.33255	2.0072	2.53696	3.40545	1.67086	0.944601	3.5999	1.7008	5.69402	2.40858	4.14199	5.26737
Vfaba.Tiffany.R1.1g015720	0.695468	0.395993	0.355647	0	0.114813	0.329951	2.02394	1.71785	1.33193	0.91491	2.23013	2.35655
Vfaba.Tiffany.R1.1g015760	0.173684	0.338544	0.0806418	0.172897	0.285673	0.249171	1.0087	0.2263	0.476141	0.708059	0.529332	0.40798
Vfaba.Tiffany.R1.1g015800	0	0	0	0.0403843	0	0	0.163436	0	0.0988449	0.213378	0	0
Vfaba.Tiffany.R1.1g015840	9.15583	7.94264	6.55591	4.2521	6.46433	5.85649	16.4034	13.795	12.5957	12.1413	13.4799	9.59515
Vfaba.Tiffany.R1.1g015880	11.5496	9.90305	10.0312	6.90726	12.3943	5.77376	24.3673	22.0894	13.874	21.1281	21.9452	12.95
Vfaba.Tiffany.R1.1g015920	0	0	0	0	0	0	0	0	0	0	0	0.583613
Vfaba.Tiffany.R1.1g015960	7.31344	5.86581	5.51173	6.62264	5.40293	2.76217	5.30669	8.16098	7.6796	8.60322	7.43283	6.78305
Vfaba.Tiffany.R1.1g016000	0.717939	0.252851	0.242046	0.885407	0.131254	0.19039	1.1142	0.766379	1.64554	0.811326	0.579983	1.48905
Vfaba.Tiffany.R1.1g016040	0	0	0	0	0	0	0	0	0	0	0	0
Vfaba.Tiffany.R1.1g016080	0	0	0	0	0	0	0	0	0	0	0	0
Vfaba.Tiffany.R1.1g016120	0	0	0	0	0	0	0	0	0	0	0	0
Vfaba.Tiffany.R1.1g016160	0	0	0	0	0	0	0	0	0	0	0	0
Vfaba.Tiffany.R1.1g016200	0	0	0	0	0	0	0	0	0	0	0	0
Vfaba.Tiffany.R1.1g016240	10.1469	11.2684	10.2236	10.2288	9.17469	8.62701	27.6502	27.5341	27.2389	29.4015	26.3427	26.8763
Vfaba.Tiffany.R1.1g016280	0	0	0	0	0	0	0	0	0	0	0	0
Vfaba.Tiffany.R1.1g016320	0	1.04378	0.252915	0	0	0	0	0.997144	0.913528	0.123376	0.656863	0.251687
Vfaba.Tiffany.R1.1g016360	7.1179	4.65199	4.64917	4.72875	4.01447	2.84617	2.61374	1.1641	2.30752	1.75207	1.09068	1.29337
Vfaba.Tiffany.R1.1g016400	0	0	0	0	0	0	0	0	0	0	0	0
Vfaba.Tiffany.R1.1g016440	0.265329	0.0907601	0.0579358	0	0	0.0338065	1.99859	1.65039	3.355	1.796	1.36874	2.44894
Vfaba.Tiffany.R1.1g016480	1.58916	0	1.49341	1.17836	1.77732	0.240512	1.84068	0.92401	1.32398	0.61342	0.670318	1.89642
Vfaba.Tiffany.R1.1g016520	0	0	0	0.125387	0	0	0	0	0	0	0	0
Vfaba.Tiffany.R1.1g016560	11.9806	13.5416	10.4886	11.6019	10.0081	8.8214	2.476	5.41255	7.20547	4.54343	4.41892	5.60422
Vfaba.Tiffany.R1.1g016600	0.946841	0.620852	1.89744	1.10281	0.914971	1.38448	0.938297	1.15338	1.69622	1.02333	1.03391	2.28458
Vfaba.Tiffany.R1.1g016640	0.141572	0.674483	0	2.89248	0.862553	0.0396506	0.59331	0.211765	0.251763	20.3124	0.838964	0.102628
Vfaba.Tiffany.R1.1g016680	4.56358	5.35433	3.73315	5.68359	4.41251	2.94367	8.16055	6.04807	7.18678	6.67137	7.47816	7.46618
Vfaba.Tiffany.R1.1g016720	0.63147	1.99663	0.131913	9.57459	1.43385	0.38454	4.2406	2.25901	1.03777	64.0852	3.38904	0.431262
Vfaba.Tiffany.R1.1g016760	0	0	0	0	0	0	0	0	0	0	0	0
Vfaba.Tiffany.R1.1g016800	0.576143	2.76392	0	13.3035	1.04376	0.0669736	1.94335	1.99496	1.27396	35.3436	3.27279	0.405351
Vfaba.Tiffany.R1.1g016840	0	0	0	0	0	0	0	0	0	0	0	0
Vfaba.Tiffany.R1.1g016880	0	0	0	0	0	0	0	0	0	0	0	0
Vfaba.Tiffany.R1.1g016920	4.745	4.19432	9.21521	4.9811	7.3129	3.92963	3.71856	3.37348	5.09049	5.69985	3.85904	3.03573
Vfaba.Tiffany.R1.1g016960	0	0	0	0	0	0	0	0	0	0	0	0
Vfaba.Tiffany.R1.1g017000	0	0	0	0	0	0	0	0	0	0	0	0
Vfaba.Tiffany.R1.1g017040	7.39088	6.77109	6.85235	6.61777	6.94433	7.61881	4.86336	3.76092	4.34131	4.4666	4.10486	5.52722
Vfaba.Tiffany.R1.1g017080	16.3344	23.5702	14.2772	12.8466	14.4218	10.6902	6.327	6.57942	9.0306	9.31163	8.23628	4.92707
Vfaba.Tiffany.R1.1g017120	0	0	0	0	0	0	0	0	0	0	0	0
Vfaba.Tiffany.R1.1g017160	6.65368	7.92207	5.31872	9.84109	6.24112	5.98286	20.7424	29.6744	26.2189	29.7269	28.4147	28.6954
Vfaba.Tiffany.R1.1g017200	8.50233	11.1045	7.95969	6.89518	17.2495	8.11958	30.5471	21.9302	18.8323	31.2954	20.4564	28.5891
Vfaba.Tiffany.R1.1g017240	9.69882	6.27546	4.46424	6.21638	6.89661	3.83401	19.4574	28.5175	25.4228	21.364	27.0362	24.1521
Vfaba.Tiffany.R1.1g017280	1.06217	0.76772	0.388038	0.617909	0.681332	0.98213	1.33114	0.473279	0.876942	1.33081	0.999767	0.265234
Vfaba.Tiffany.R1.1g017320	0.133716	0.391972	0.0429524	0	0.070887	0.104266	0.364725	0.672267	0.592129	0.366749	1.13504	0.321032
Vfaba.Tiffany.R1.1g017360	0.263423	0.0929615	0.263217	0.298634	0.389311	0.559113	1.4548	1.01531	1.85691	1.87529	1.03619	2.22538
Vfaba.Tiffany.R1.1g017400	0	0	0	0	0	0	0	0	0	0	0	0
Vfaba.Tiffany.R1.1g017440	59.4399	62.5468	57.0459	55.8679	64.4888	73.0418	38.8634	42.4978	39.2607	47.4742	46.3329	39.6749
Vfaba.Tiffany.R1.1g017480	3.64787	4.5803	4.18257	3.73078	4.60433	2.94091	6.76287	8.26942	7.43021	7.83674	7.85342	7.41688
Vfaba.Tiffany.R1.1g017520	0.0419104	0.0525814	0	0	0	0	1.62266	1.14308	0.466751	2.89645	1.67922	0.557373
Vfaba.Tiffany.R1.1g017560	0	0	0	0	0	0	0	0	0	0	0	0
Vfaba.Tiffany.R1.1g017600	2.51049e-08	0	0	0	0.0317845	0	0	0.0433894	0	0	0	0
Vfaba.Tiffany.R1.1g017640	11.8048	8.45313	4.64013	6.1355	7.82197	3.06376	8.30293	4.77127	4.18995	5.39961	5.53008	4.63225
Vfaba.Tiffany.R1.1g017680	10.0331	13.4813	15.5499	12.7088	14.1678	17.7822	1.49028	2.99691	4.27774	4.07538	3.21854	3.58921
Vfaba.Tiffany.R1.1g017720	5.00396	7.12055	5.23759	4.75622	4.8163	4.27334	6.8909	5.57954	4.78627	8.11075	6.36451	6.25222
Vfaba.Tiffany.R1.1g017760	0.642087	0.678766	0.13943	0.565269	0.206288	0.0795906	0.808077	0.798779	0.64216	0.596952	0.508947	0.91352
Vfaba.Tiffany.R1.1g017800	0.179784	0.714491	0.474063	0.282634	0.309431	0.636725	0.861948	0.673969	1.13837	1.0311	0.477138	0.778184
Vfaba.Tiffany.R1.1g017840	0.126184	0.105332	0.151691	0.228713	0	0	0.046126	0.76247	2.51515	0	0	0.152268
Vfaba.Tiffany.R1.1g017880	0.924126	1.79842	1.17328	1.32436	1.04157	0.644102	9.19829	16.0742	21.4372	12.6136	17.574	19.8715
Vfaba.Tiffany.R1.1g017920	5.72249	4.40302	2.59459	3.69582	3.05929	2.74868	9.54851	5.29811	3.47556	9.12885	6.85835	4.35656
Vfaba.Tiffany.R1.1g017960	57.2949	44.3806	44.4847	37.3234	42.1222	48.5894	86.7019	77.4732	85.1271	78.6387	71.5831	102.63
Vfaba.Tiffany.R1.1g018000	1.03631	0.688054	0.098271	0.520117	0.320419	0	0.24178	0.233137	0.151793	0.131337	0.168311	0.0662319
Vfaba.Tiffany.R1.1g018040	2.411	2.63687	1.89269	3.15549	2.6255	2.11794	5.1908	5.86526	4.58948	6.4901	4.81987	4.29165
Vfaba.Tiffany.R1.1g018080	2.62205	2.38036	3.09872	2.20256	3.04517	2.51188	4.44639	4.53531	4.21663	5.21413	4.20448	4.05075
Vfaba.Tiffany.R1.1g018120	0	0	0	0	0	0	0	0.172802	0.395273	0.038787	0	0
Vfaba.Tiffany.R1.1g018160	10.5493	13.129	12.3071	10.8652	9.60167	10.1943	19.6769	23.9871	21.13	23.6991	18.9412	22.8799
Vfaba.Tiffany.R1.1g018200	0	0	0.0225478	0	0	0	0.187143	0.0602806	0.313919	0.180682	0.20829	1.1128
Vfaba.Tiffany.R1.1g018240	5.32866	4.85672	5.08192	4.96758	3.59979	3.20873	6.55382	2.52812	4.40731	5.61802	3.91326	3.73875
Vfaba.Tiffany.R1.1g018280	0	0	0	0	0	0	0	0	0	0	0	0
Vfaba.Tiffany.R1.1g018320	0.716331	1.30093	0.583402	0.506412	0.371407	0.449224	4.88412	6.79421	4.72589	10.3227	5.29031	6.42288
Vfaba.Tiffany.R1.1g018360	14.6143	17.8444	14.6201	13.1826	16.1174	12.503	22.3999	28.6271	31.3428	30.0459	30.4966	31.3969
Vfaba.Tiffany.R1.1g018400	19.1387	17.7941	17.6605	12.7894	14.7956	12.6684	18.3371	20.7755	17.4019	14.4633	13.8571	16.046
Vfaba.Tiffany.R1.1g018440	17.9203	16.3534	16.3736	14.0991	14.8931	13.7006	14.5387	13.2233	13.7477	14.1957	14.8861	15.1987
Vfaba.Tiffany.R1.1g018480	9.70396	12.4173	9.13885	12.5132	12.4219	8.48719	6.98046	8.92487	9.91202	7.86176	7.85142	7.91935
Vfaba.Tiffany.R1.1g018520	0	0	0	0	0	0	0	0	0	0	0	0
Vfaba.Tiffany.R1.1g018560	0	0	0	0	0	0	0	0	0	0	0	0
Vfaba.Tiffany.R1.1g018600	0	0	0	0	0	0	0	0	0	0	0	0
Vfaba.Tiffany.R1.1g018640	0	0	0	0	0	0	0	0	0	0	0	0
Vfaba.Tiffany.R1.1g018680	0.106023	0.397848	0.191303	0.0719547	0.153627	0.147744	1.5047	1.24169	1.22917	1.57994	0.986519	1.08648
Vfaba.Tiffany.R1.1g018720	9.91016	11.1653	11.5771	8.55123	9.75194	11.3996	13.5428	8.74546	11.2013	14.0438	10.0466	10.9525
Vfaba.Tiffany.R1.1g018760	79.8601	62.5146	65.0481	55.4827	53.3706	38.5425	231.508	212.049	189.955	142.172	182.654	171.304
Vfaba.Tiffany.R1.1g018800	0	0	0	0	0	0	0	0	0	0	0	0
Vfaba.Tiffany.R1.1g018840	0	0	0	0.118619	0	0	0	0	0	0	0	0
Vfaba.Tiffany.R1.1g018880	3093.07	4032.06	9.75017	5290.28	4141.73	22.0763	0	0	0	1.26119	0.731778	0
Vfaba.Tiffany.R1.1g018920	4.25383	5.21699	3.96604	3.59872	3.58654	3.6968	6.37493	10.875	11.3876	5.9653	12.4157	16.0262
Vfaba.Tiffany.R1.1g018960	0.314483	0.469025	0.165106	0.322126	0.256849	0.27627	5.76655	4.77994	3.19463	2.81935	3.53018	2.06952
Vfaba.Tiffany.R1.1g019000	2.02613	2.53241	1.40393	2.8304	1.68984	0.170855	12.6935	20.1766	16.3702	13.8057	15.3374	13.5375
Vfaba.Tiffany.R1.1g019040	3.41093	3.78397	3.99687	2.17133	4.31862	3.43623	16.5169	15.3289	15.4385	15.9445	18.0695	14.3786
Vfaba.Tiffany.R1.1g019080	1.45627	0.557242	4.0551	1.95983	3.07353	1.85169	5.13533	15.2566	16.4425	7.10687	14.8967	26.742
Vfaba.Tiffany.R1.1g019120	3.79185	3.83563	3.08048	2.80779	3.5609	3.57291	11.9429	12.5178	13.5131	12.968	13.5193	14.3409
Vfaba.Tiffany.R1.1g019160	0.893504	0.899594	0.616772	0.735915	0.897642	0.482072	3.15375	2.16477	1.96402	2.27424	1.94097	1.85227
Vfaba.Tiffany.R1.1g019200	2.64674	1.9986	1.74284	1.18386	1.84011	1.41937	0.318841	0.154773	0.844437	0.737908	0.358653	0.787926
Vfaba.Tiffany.R1.1g019240	10.1874	11.2228	9.92047	8.42833	8.9806	7.63824	13.1543	9.41934	12.8596	12.8837	9.50381	10.8956
Vfaba.Tiffany.R1.1g019280	4.21962	4.30205	4.57774	4.02993	4.11056	4.36284	11.1681	15.7048	16.4357	15.4002	11.9426	17.3819
Vfaba.Tiffany.R1.1g019320	0.0268222	0.168165	0.257734	0.0365417	0.0778243	0.0375722	0.0295993	0.14332	0.029824	0	0.0331049	0
Vfaba.Tiffany.R1.1g019360	19.3337	20.0537	18.9766	17.875	17.6389	16.943	48.0044	52.8659	56.5111	58.1154	57.4791	59.9667
Vfaba.Tiffany.R1.1g019400	0	0	0	0	0	0	0	0	0	0	0	0
Vfaba.Tiffany.R1.1g019440	0.189916	0.316448	0.304787	0.858102	0.825241	0.0880508	0.359357	0.269229	0.139427	0.451688	0.236125	0.838897
Vfaba.Tiffany.R1.1g019480	21.9586	16.0582	15.957	11.1564	8.82252	7.53719	10.83	11.9517	18.4872	15.1124	10.5782	14.1091
Vfaba.Tiffany.R1.1g019520	1.58008	1.57166	0.508976	0.762139	1.2864	0.486596	29.4576	50.4452	71.4515	40.7564	55.0478	87.1201
Vfaba.Tiffany.R1.1g019560	0	0	0	0	0	0	0	0	0	0	0	0
Vfaba.Tiffany.R1.1g019600	0	0	0	0	0	0	0	0	0	0	0	0
Vfaba.Tiffany.R1.1g019640	0	0	0	0.070315	0	0	0.0569716	0	0	0	0	0.0311927
Vfaba.Tiffany.R1.1g019680	4.74972	4.41874	2.72737	3.25435	2.77317	2.3837	23.4419	15.6038	11.3503	22.4962	12.7645	11.223
Vfaba.Tiffany.R1.1g019720	0	0	0	0	0	0	0	0	0	0	0	0
Vfaba.Tiffany.R1.1g019760	0.0253725	0.0273297	0.00434819	0.0148643	0.0157935	0.0255055	0.0242309	0.01166	0.0365026	0.0131283	0.00890718	0.00438919
Vfaba.Tiffany.R1.1g019800	37.7429	39.149	39.3681	26.1326	31.9327	29.2642	64.2818	89.117	85.8432	72.4402	80.2942	66.366
Vfaba.Tiffany.R1.1g019840	1.88352	0.366112	0	0.395123	0.426687	0	2.43804	2.1685	0	0.340356	1.13124	0
Vfaba.Tiffany.R1.1g019880	0.586745	0.525814	0.377427	0.200011	0.304095	0.499602	4.63616	7.77741	6.37116	9.47014	7.20775	7.92989
Vfaba.Tiffany.R1.1g019920	0.551279	0.642317	0.141836	0.56353	0.428598	0.248571	0	0	0.219345	0	0.2184	0.0535591
Vfaba.Tiffany.R1.1g019960	4.64047	7.63975	0	1.11179	2.9897	0	1.71593	2.61774	0	6.68841	4.67092	0
Vfaba.Tiffany.R1.1g020000	0	0	0	0	0.0352063	0	6.11157	6.537	4.8868	9.35372	7.84255	4.19382
Vfaba.Tiffany.R1.1g020040	0.312293	0.684518	0.14076	0.159269	0.622594	0.1091	1.84308	0.916173	2.72557	2.52193	1.06252	1.93189
Vfaba.Tiffany.R1.1g020080	0	0.0968629	0	0.105177	0	0	0.891696	0.165004	0.214282	0.879002	0.574012	0.28004
Vfaba.Tiffany.R1.1g020120	3.55433	5.01165	3.46964	2.85148	4.14255	4.08575	5.97649	6.33744	4.9688	2.58654	4.15585	2.6448
Vfaba.Tiffany.R1.1g020160	0.495866	0.41449	0.26472	0.225161	0.0799277	0.385834	0.759782	1.29521	3.06251	0.495817	1.70028	2.39659
Vfaba.Tiffany.R1.1g020200	0	0	0	0	0	0	0	0	0	0	0	0
Vfaba.Tiffany.R1.1g020240	0	0	0	0	0	0	0	0	0.0105609	0	0	0
Vfaba.Tiffany.R1.1g020280	0	0	0	0	0	0	0	0	0.0105609	0	0	0
Vfaba.Tiffany.R1.1g020320	20.1317	24.0322	16.4833	15.2258	20.1627	16.4384	89.2638	93.0895	86.2636	91.1477	108.938	108.723
Vfaba.Tiffany.R1.1g020360	135.286	110.919	106.676	93.3404	97.2156	101.109	808.111	1184.47	1331.55	923.587	1397.14	1604.91
Vfaba.Tiffany.R1.1g020400	0	0	0	0	0	0	0	0	0	0	0	0
Vfaba.Tiffany.R1.1g020440	0	0	0	0	0	0	0	0	0	0	0	0
Vfaba.Tiffany.R1.1g020480	0	0	0	0	0	0	0	0	0	0	0	0.879061
Vfaba.Tiffany.R1.1g020520	37.5466	28.8565	28.3885	32.5655	27.3709	25.2715	50.714	49.4234	43.1481	73.2954	57.6711	46.612
Vfaba.Tiffany.R1.1g020560	1.04678	0.63311	1.17119	0.933091	0.994497	0.908439	0.198405	0	0.160139	0	0.0892629	0
Vfaba.Tiffany.R1.1g020600	11.3661	9.91274	9.37621	7.91982	8.87199	7.30051	9.80373	8.7697	11.0205	10.1162	9.79046	10.878
Vfaba.Tiffany.R1.1g020640	0	0	0	0	0	0	0	0	0	0	0	0
Vfaba.Tiffany.R1.1g020680	0	0	0	0	0	0	0	0	0	0	0	0
Vfaba.Tiffany.R1.1g020720	2.31233	4.84379	6.3841	3.99637	4.91158	4.54411	11.7998	16.3878	15.4657	13.8572	16.8198	18.066
Vfaba.Tiffany.R1.1g020760	0	0	0	0	0	0	0	0	0	0	0	0
Vfaba.Tiffany.R1.1g020800	4.99693	2.67858	5.95897	2.10455	4.79568	6.92443	17.4856	36.622	34.4252	42.6798	38.1789	43.4647
Vfaba.Tiffany.R1.1g020840	0	0	0	0	0	0	0.229324	0.249781	0.404315	0.374038	0.576791	0.18828
Vfaba.Tiffany.R1.1g020880	6.20713	7.21867	8.46102	4.08126	7.82753	7.60129	12.3773	17.2059	20.0639	21.0344	19.9716	26.5642
Vfaba.Tiffany.R1.1g020920	0	0	0	0	0	0	0	0	0	0	0	0
Vfaba.Tiffany.R1.1g020960	0	0	0	0	0	0	0	0	0	0	0	0
Vfaba.Tiffany.R1.1g021000	0.134111	0.0336329	0.0322167	0.146167	0.116736	0	4.79508	3.583	1.16313	3.79836	2.48287	0.97233
Vfaba.Tiffany.R1.1g021040	21.9479	19.5219	13.3226	16.1952	14.8473	11.0584	40.8648	27.2225	25.7006	29.432	28.0763	23.7251
Vfaba.Tiffany.R1.1g021080	0.941293	0.402064	0.28856	0.382365	0.174388	0.224741	0.0443262	0.021424	0.0669301	0.0722319	0.0740583	0.0484312
Vfaba.Tiffany.R1.1g021120	0	0	0	0	0	0.875783	0	0	1.34811	0	0	0
Vfaba.Tiffany.R1.1g021160	0.926333	0.873924	0.397728	1.65892	0.645074	0.727317	0.388343	0.333104	0.339105	1.13924	0.186924	0.284174
Vfaba.Tiffany.R1.1g021200	0.999141	1.69808	3.61249	1.22626	2.49574	1.50765	2.05076	2.66855	2.58155	2.038	4.08679	3.60245
Vfaba.Tiffany.R1.1g021240	0	0.0946245	0	0	0.10953	0.052792	0	0	0	0	0	0
Vfaba.Tiffany.R1.1g021280	0.077077	0.0241793	0.0462706	0	0	0.0270331	36.5518	42.6758	32.9003	71.3024	46.0425	37.8005
Vfaba.Tiffany.R1.1g021320	58.1215	56.1221	0	58.8567	31.4205	0.340088	12.9432	16.8015	0	24.2603	9.60039	0
Vfaba.Tiffany.R1.1g021360	58.7417	50.1262	49.9689	47.1663	43.4912	28.4222	44.6771	46.016	52.852	41.7109	45.7746	54.6397
Vfaba.Tiffany.R1.1g021400	0.581192	0.973163	0.736226	0.77895	0.54693	0.635257	1.78147	3.82758	5.72141	1.15435	1.44344	1.97973
Vfaba.Tiffany.R1.1g021440	0.853966	2.12274	2.79893	0.82007	3.34634	1.17446	2.85148	6.04799	4.36829	2.86075	9.96547	4.53536
Vfaba.Tiffany.R1.1g021480	0.526686	0.395297	0	0.571942	0.0763178	0.587192	9.20112	14.412	19.7739	12.0565	9.67005	16.8272
Vfaba.Tiffany.R1.1g021520	3.16125	1.43726	2.37031	1.5637	0	1.57518	0.401805	1.63584	4.57279	4.92023	5.87214	13.0309
Vfaba.Tiffany.R1.1g021560	10.4885	13.244	9.62206	11.0168	11.5951	10.1509	33.3553	28.3981	32.81	36.1442	31.1838	32.2627
Vfaba.Tiffany.R1.1g021600	18.4482	20.4826	20.3693	18.268	19.3749	17.6065	42.5654	58.8822	46.2333	54.6793	56.308	46.1872
Vfaba.Tiffany.R1.1g021640	0	0	0	0	0	0	0	0	0	0	0	0
Vfaba.Tiffany.R1.1g021680	0.961274	0.818633	0.410548	0.801256	0.272074	1.46615	0.0815353	0.453936	0.482527	0.324186	0.440802	0.295819
Vfaba.Tiffany.R1.1g021720	0	0	0	0	0	0	0	0	0	0	0.227044	0
Vfaba.Tiffany.R1.1g021760	3.12837	2.38367	1.96254	2.58746	2.8916	1.64524	7.15016	5.75048	6.97269	6.82365	4.32453	7.11052
Vfaba.Tiffany.R1.1g021800	2.45947	3.96521	2.58631	3.15911	2.68374	2.51922	4.85161	6.72346	5.78395	7.14763	7.12242	5.64475
Vfaba.Tiffany.R1.1g021840	1.97711	5.15	7.5712	3.11259	1.25462	3.24287	5.34332	23.1619	29.5767	8.70329	4.08298	17.5383
Vfaba.Tiffany.R1.1g021880	0	0	0	0	0	0	0	0	0	0	0	0
Vfaba.Tiffany.R1.1g021920	0.0876019	0	0.121992	0	0.137597	0.51165	0.181817	0.0939544	0.850592	0.0972285	0.975631	0.691427
Vfaba.Tiffany.R1.1g021960	0	0	0	0	0	0	0	0	0	0	0	0
Vfaba.Tiffany.R1.1g022000	0	0	0	0	0	0	0.0283083	0	0	0	0	0
Vfaba.Tiffany.R1.1g022040	4.30291	5.0327	2.29339	5.02271	1.88327	0.680491	19.4654	17.7511	20.8658	20.6804	12.9614	21.9482
Vfaba.Tiffany.R1.1g022080	47.4605	38.6811	37.07	29.3201	36.2315	30.4115	41.7275	33.4288	27.9808	28.0457	36.4499	37.5105
Vfaba.Tiffany.R1.1g022120	0.0286428	0	0.0687607	0	0	0	0.0635438	0.0613311	0.0798922	0.155185	0.088166	0.173253
Vfaba.Tiffany.R1.1g022160	4.47683	4.74357	3.04099	1.85881	3.28167	1.10099	0.460056	1.40195	1.6866	0.75353	0.653382	1.58747
Vfaba.Tiffany.R1.1g022200	2.6467	2.58459	2.36629	1.75996	2.1873	1.37843	0.372976	0.78888	1.19641	0.885514	1.14041	0.817846
Vfaba.Tiffany.R1.1g022240	0	0	0	0	0	0	0	0	0	0	0	0
Vfaba.Tiffany.R1.1g022280	2.38609	1.8645	1.44713	1.09158	1.34508	1.10542	2.76124	3.62892	2.86168	1.97207	2.96818	3.56267
Vfaba.Tiffany.R1.1g022320	2.55905	3.36507	3.9283	3.10705	3.51947	2.9322	8.05552	5.37925	8.94316	5.27138	5.07363	8.44079
Vfaba.Tiffany.R1.1g022360	103.13	72.0335	93.8438	93.3801	88.423	61.7594	87.817	97.0858	73.7513	83.8183	117.355	84.4353
Vfaba.Tiffany.R1.1g022400	0.538452	0.726119	0.248952	0.732041	0.600471	0.231407	1.13585	2.69442	2.06434	2.22852	1.48675	2.8991
Vfaba.Tiffany.R1.1g022440	19.6499	20.7998	19.0674	16.4697	19.6752	15.6992	28.0367	32.6306	31.1677	32.8503	32.8255	31.4497
Vfaba.Tiffany.R1.1g022480	0.513001	0.947951	0.194584	0.772446	0.861737	0.30256	18.174	23.4578	18.1022	13.9326	20.8285	15.3992
Vfaba.Tiffany.R1.1g022520	4.01008	2.65705	2.49619	2.88395	1.70943	2.17208	2.16837	1.0054	1.93032	1.23917	0.233846	0.967387
Vfaba.Tiffany.R1.1g022560	0.211668	0	0.0544454	0.0206329	0.0438936	0	0.0335305	0.0161849	0.0168648	0	0.0558548	0
Vfaba.Tiffany.R1.1g022600	4.76727	2.2618	2.67806	1.94832	2.53485	1.26511	13.6071	6.81063	8.28856	5.10629	7.40469	11.166
Vfaba.Tiffany.R1.1g022640	13.2899	8.01921	5.21741	7.32678	3.58448	2.94786	0	0.174105	0.891728	0.385602	0	0
Vfaba.Tiffany.R1.1g022680	3.56945	2.45638	2.49877	1.97373	3.29855	1.5895	13.9101	20.1268	24.5166	14.1245	17.8594	21.1161
Vfaba.Tiffany.R1.1g022720	742.925	658.389	544.198	641.034	545.939	351.06	1245.44	1042.32	951.629	1271.12	1059.73	974.521
Vfaba.Tiffany.R1.1g022760	15.6728	17.5423	10.726	13.9938	14.798	12.852	19.4156	17.6497	22.3982	20.4278	34.0244	18.4184
Vfaba.Tiffany.R1.1g022800	329.514	353.28	263.885	344.525	301.054	336.369	338.176	226.283	196.723	437.139	221.834	223.052
Vfaba.Tiffany.R1.1g022840	13.5301	27.7802	26.5417	8.49513	28.2175	209.193	42.9406	41.3174	34.0541	46.5077	43.6569	42.1489
Vfaba.Tiffany.R1.1g022880	0.115342	0.747792	0.207726	0.4195	0.0836979	0.215756	1.17044	0.411331	0.257032	1.0171	0.663367	0.650873
Vfaba.Tiffany.R1.1g022920	0	0	0	0	0	0	0	0	0	0	0	0
Vfaba.Tiffany.R1.1g022960	0	0.0343302	0.049231	0	0.0198478	0	0.121359	0.234225	0.152568	0.263422	0.0841586	0.248113
Vfaba.Tiffany.R1.1g023000	1.34645	1.73413	1.27063	1.35134	1.26981	0.824677	4.20468	6.8655	7.7611	5.51854	5.93371	6.54499
Vfaba.Tiffany.R1.1g023040	0	0	0	0	0	0	0	0.211765	0.220293	0	0	0
Vfaba.Tiffany.R1.1g023080	0.725959	1.06696	1.29507	0.282828	0.7826	0.785435	0.321253	0.465898	0.438921	0.698076	0.332409	0.40124
Vfaba.Tiffany.R1.1g023120	501.961	390.309	150.465	575.433	259.388	79.2957	126.347	54.824	52.8764	98.2731	47.7685	18.6496
Vfaba.Tiffany.R1.1g023160	5.44679	4.3943	0.987028	5.11429	1.57079	0.933732	2.3025	0.716442	0	1.74998	0.342928	1.631
Vfaba.Tiffany.R1.1g023200	0.633602	1.04051	0.255339	0.280851	1.81745	0.857794	0	0.881353	0.899053	0	0	0
Vfaba.Tiffany.R1.1g023240	1.68041	0.740622	0.545388	1.54778	0.626063	0.891402	32.1305	18.6244	14.5095	17.1599	14.1425	13.4232
Vfaba.Tiffany.R1.1g023280	3.4414	1.39491	1.3791	1.51473	1.63208	1.52759	10.8925	19.3892	7.65829	6.50578	8.56026	13.5247
Vfaba.Tiffany.R1.1g023320	1.70242	3.59939	2.38674	1.83384	2.41729	2.03343	14.6252	13.3249	12.3934	17.8373	13.0669	14.3459
Vfaba.Tiffany.R1.1g023360	1.10893	0.818562	5.09438	1.1783	1.90841	1.49901	1.14345	7.39701	12.4882	1.27383	3.93997	12.4014
Vfaba.Tiffany.R1.1g023400	3.40385	1.91218	2.256	1.66067	1.83449	0.731102	15.1604	17.9579	19.563	15.4877	17.9406	17.2174
Vfaba.Tiffany.R1.1g023440	0	0.128836	0	0.557928	0.299137	0	0.553612	0.875268	0.225567	1.34036	0.259363	0.248522
Vfaba.Tiffany.R1.1g023480	24.3325	17.7059	0	28.0772	16.6859	0	14.1085	1.5963	0	13.6566	9.70291	0
Vfaba.Tiffany.R1.1g023520	358.404	319.526	200.815	313.012	274.747	220.07	1152.15	1043.12	887.036	1459.79	1257.37	1116.11
Vfaba.Tiffany.R1.1g023560	0	0	0	0	0	0	0	0	0	0	0	0
Vfaba.Tiffany.R1.1g023600	0	0	0	0	0	0	0	0	0	0	0	0
Vfaba.Tiffany.R1.1g023640	0	0	0	0	0	0	0	0	0	0	0	0
Vfaba.Tiffany.R1.1g023680	0	0	0	0	0	0	0	0	0	0	0	0
Vfaba.Tiffany.R1.1g023720	94.0455	102.936	85.6062	92.8744	91.5624	78.0377	122.101	181.793	262.649	110.604	179.995	234.591
Vfaba.Tiffany.R1.1g023760	889.154	556.5	6.0023	772.142	345.291	3.91253	257.68	95.7759	1.31335	229.599	128.616	1.9466
Vfaba.Tiffany.R1.1g023800	746.051	545.952	191.15	615.299	347.333	120.066	215.365	121.342	90.9245	279.394	134.359	67.5406
Vfaba.Tiffany.R1.1g023840	153.213	72.4445	0.498196	88.8564	40.5905	0	32.3302	28.1402	0.331438	22.0819	19.3519	0.193708
Vfaba.Tiffany.R1.1g023880	188.281	102.178	9.84517	125.696	64.7582	8.24717	40.8531	18.8326	5.02674	37.5048	14.6643	3.51244
Vfaba.Tiffany.R1.1g023920	0	0	0	0	0	0.546462	0	0	0	0	0	0.240024
Vfaba.Tiffany.R1.1g023960	429.77	264.522	93.284	309.818	194.067	62.7783	99.8508	53.9425	33.2698	81.6211	51.1375	24.2243
Vfaba.Tiffany.R1.1g024000	516.766	326.412	132.607	364.223	216.637	81.7398	116.505	37.3856	51.7818	75.9443	38.2642	23.3254
Vfaba.Tiffany.R1.1g024040	979.411	657.515	8.86344	893.806	408.627	1.69404	303.441	129.89	1.8268	265.55	123.351	2.88005
Vfaba.Tiffany.R1.1g024080	7.57359	8.5804	9.82554	8.90752	6.08587	8.56543	12.888	9.81948	5.54426	14.1568	7.05622	4.70593
Vfaba.Tiffany.R1.1g024120	0	0.175896	0.59347	0	0.509824	0.88027	1.14524	0.972343	3.40567	0.919523	2.19189	3.39119
Vfaba.Tiffany.R1.1g024160	4.61986	3.2434	2.90682	2.52344	2.69132	4.58163	11.0744	5.616	8.9381	9.80403	6.94982	10.5756
Vfaba.Tiffany.R1.1g024200	0	0	0	0	0	0	0	0	0	0	0	0
Vfaba.Tiffany.R1.1g024240	0	0	0	0	0	0	0	0	0	0	0	0
Vfaba.Tiffany.R1.1g024280	591.166	386.487	5.51329	500.284	219.436	8.86225	38.4086	22.4533	3.72947	52.804	26.7192	0.496756
Vfaba.Tiffany.R1.1g024320	0	0	0	0	0.0850139	0	0	0.384128	0	0	0	0
Vfaba.Tiffany.R1.1g024360	0.219169	0	0.0659176	0.0743567	0.079391	0	0.239108	0.466594	0	0.522342	0.476022	1.38705
Vfaba.Tiffany.R1.1g024400	0	0	0	0	0	0	0.441001	0.51995	0.268664	0	0.713736	0.887412
Vfaba.Tiffany.R1.1g024440	0	0	0	0	0	0	0	0	0	0	0	0
Vfaba.Tiffany.R1.1g024480	0	0	0	0	0	0	0	0	0	0	0	0
Vfaba.Tiffany.R1.1g024520	599.12	585.846	485.193	529.086	494.767	344.27	127.589	88.1271	133.193	145.392	91.7534	123.571
Vfaba.Tiffany.R1.1g024560	0	0.09858	0.0471644	0	0	0.082658	0.0434778	0.630352	5.07659	0	0.363119	5.27232
Vfaba.Tiffany.R1.1g024600	0.0507998	0.127415	0.305061	0.0346112	0.184257	0.21354	0.280462	0.380096	0.762842	0.640369	0.814862	0.491142
Vfaba.Tiffany.R1.1g024640	3.15795	4.0737	2.9467	2.83878	1.91225	2.23157	7.26288	8.57966	6.87921	10.3659	9.01298	7.81443
Vfaba.Tiffany.R1.1g024680	3.49161	3.29509	3.11292	2.35736	2.86424	2.46772	8.155	8.13636	7.61337	9.34472	8.78477	8.73786
Vfaba.Tiffany.R1.1g024720	0	0	0	0	0	0	0	0	0	0	0	0
Vfaba.Tiffany.R1.1g024760	0	0	0	0	0	0	0	0	0	0.0447893	0	0
Vfaba.Tiffany.R1.1g024800	0.226379	1.6034	3.49396	0.44127	0.211238	1.56624	0.716907	5.1056	10.4223	0.719984	0.677154	4.42015
Vfaba.Tiffany.R1.1g024840	1.25526	0	0.740049	0	0	0	9.87937	10.4126	7.95832	9.23585	2.91028	15.2858
Vfaba.Tiffany.R1.1g024880	0.0211182	0.0529897	0.101431	0	0	0	0.887665	0.429156	1.08183	0.126907	0.234324	0.178723
Vfaba.Tiffany.R1.1g024920	0.0179128	0.269762	0.0645155	0.0244355	0.051997	0	0.178562	0.287516	0.399317	0.215468	0.0662114	0.0433258
Vfaba.Tiffany.R1.1g024960	13.4534	22.7206	15.0399	16.084	16.8971	10.8719	44.8322	58.411	59.1786	48.2573	61.4229	56.5329
Vfaba.Tiffany.R1.1g025000	0.169464	0	0	0	0	0	0	0	0	0	0	0.404764
Vfaba.Tiffany.R1.1g025040	0	0	0	0	0	0	0	0	0	0.792297	0	0
Vfaba.Tiffany.R1.1g025080	0	0	0	0	0	0	0	0	0	0	0	0
Vfaba.Tiffany.R1.1g025120	0.593242	0.684101	0.494034	0.677708	0.457002	0.527296	0.77963	0.661273	1.06776	0.393794	0.864216	1.11335
Vfaba.Tiffany.R1.1g025160	0	0	0.0650396	0	0	0	0	0	0.119362	0	0.134181	0
Vfaba.Tiffany.R1.1g025200	0	0	0	0	0	0	0.798828	1.02044	0	0.163367	0.50832	0
Vfaba.Tiffany.R1.1g025240	3.35147	3.34023	4.0114	3.51721	3.33428	3.10973	10.7388	14.3739	16.9904	16.3686	13.9019	16.533
Vfaba.Tiffany.R1.1g025280	1.46629	0.366974	0.117557	0.199138	0.566672	0.954323	0.26725	0.676876	0.594273	0.58329	1.02998	2.35782
Vfaba.Tiffany.R1.1g025320	3.50576	3.30508	7.48327	3.01826	2.9596	3.91149	10.4546	21.7393	21.7394	9.02623	12.5628	20.1374
Vfaba.Tiffany.R1.1g025360	3.02338	4.04172	3.14026	2.42414	3.16598	2.25813	5.77734	8.37627	7.82993	5.91623	6.04348	7.39607
Vfaba.Tiffany.R1.1g025400	0.0472432	0	0	0	0	0	0	0.0255899	0	0.028269	0	0
Vfaba.Tiffany.R1.1g025440	7.53153	5.94247	0	4.96398	1.76316	0	3.29312	3.25393	0	5.6836	7.27569	0
Vfaba.Tiffany.R1.1g025480	0	0	0	0	0	0	0.149666	0.0413277	0.150643	0	0.0714135	0.116778
Vfaba.Tiffany.R1.1g025520	0	0	0	0.118705	0	0	0	0	0	0	0	0
Vfaba.Tiffany.R1.1g025560	8.79341	10.3136	5.64174	14.7734	7.96669	3.51882	5.58548	6.39307	9.86572	9.4541	7.62359	11.5036
Vfaba.Tiffany.R1.1g025600	0	0	0	0	0	0	0	0	0	0	0	0
Vfaba.Tiffany.R1.1g025640	0	0	0	0	0	0	0	0	0	0	0	0.543537
Vfaba.Tiffany.R1.1g025680	0	0	0	0	0	0	0	0	0	0	0	0
Vfaba.Tiffany.R1.1g025720	8.97933	17.457	12.2015	8.21918	9.39511	6.47125	13.1437	44.9107	49.9185	16.5241	19.7044	22.1223
Vfaba.Tiffany.R1.1g025760	0	0.214573	0.103669	0	0	0	0.185387	0.0911748	0	0.305182	0.107434	0
Vfaba.Tiffany.R1.1g025800	9.44224	7.49731	12.0642	4.05301	7.47113	8.21356	7.06768	13.0533	19.4931	6.5213	14.6255	19.981
Vfaba.Tiffany.R1.1g025840	2.40482	2.11412	2.12496	1.73207	1.72427	2.32282	5.82421	6.91146	5.99201	5.4392	5.22063	5.67778
Vfaba.Tiffany.R1.1g025880	0	0	0	0	0	0	1.16714	0.202432	0.0841316	0.0908187	0	0
Vfaba.Tiffany.R1.1g025920	2.39445	2.04851	0.890687	1.47385	7.41157	2.00497	1.34151	1.15589	2.56158	3.62091	3.26679	6.15266
Vfaba.Tiffany.R1.1g025960	0.942771	0.911865	0.801794	1.15181	1.42522	0.854132	1423.01	1591.77	1887.16	1562.84	1514.04	1451.31
Vfaba.Tiffany.R1.1g026000	2.18088	1.6931	1.81951	1.61343	1.44849	1.4263	5.91463	7.33659	5.70539	7.40198	6.94616	7.15202
Vfaba.Tiffany.R1.1g026040	0.111247	0	0.133695	0	0.0537695	0	0	0	0	0	0	0
Vfaba.Tiffany.R1.1g026080	0	0	0	0	0	0	0	0	0	0	0	0
Vfaba.Tiffany.R1.1g026120	0.518802	0	0	0.174186	0.561513	0	0	0.273276	0	0.151783	0	0
Vfaba.Tiffany.R1.1g026160	0	0	0	0	0	0	0	0	0.713383	0	0	0
Vfaba.Tiffany.R1.1g026200	0.895642	0.741845	0.731176	0.439839	0.33798	0.452466	18.3721	20.6628	16.5717	33.9793	19.8855	17.6336
Vfaba.Tiffany.R1.1g026240	0.769782	1.08962	0.428459	1.25168	1.17208	0.233217	0.546996	0.998149	0.615973	1.38413	0	1.27552
Vfaba.Tiffany.R1.1g026280	0.0677461	0.0205163	0	0.214826	0	0.119116	0.105517	0	0.188987	0.04215	0	0.0743216
Vfaba.Tiffany.R1.1g026320	0	0	0	0	0	0	0.135624	0.65923	0.136934	0.246374	0.306034	0
Vfaba.Tiffany.R1.1g026360	6.76177	7.21113	4.18443	9.55663	5.59843	5.11987	17.5654	15.5283	11.8595	17.7504	13.8143	15.557
Vfaba.Tiffany.R1.1g026400	0	0.209716	0.204782	0	0	0.231155	0	0	0	0	0	0
Vfaba.Tiffany.R1.1g026440	3.34365	3.5407	2.61334	2.85094	2.93205	2.10189	5.40193	7.47312	8.2507	5.94992	6.2648	5.62344
Vfaba.Tiffany.R1.1g026480	5.1934	5.84617	5.97219	4.34816	4.79115	4.36646	3.10937	2.39715	2.49858	2.09535	2.55069	2.69297
Vfaba.Tiffany.R1.1g026520	27.0834	32.9712	31.5377	34.4276	31.6874	26.6235	50.4174	58.0293	56.8518	66.4543	61.4807	61.6105
Vfaba.Tiffany.R1.1g026560	0	0	0	0	0	0	0	0	0	0	0	0
Vfaba.Tiffany.R1.1g026600	88.3631	81.1593	79.9523	84.6827	78.3301	78.8402	130.418	125.215	85.8957	189.866	137.022	122.707
Vfaba.Tiffany.R1.1g026640	0	0	0	0	0	0	0	0	0	0	0	0
Vfaba.Tiffany.R1.1g026680	15.4564	16.0053	16.3514	12.3729	17.0674	14.5457	28.7942	25.6723	26.3987	22.2618	26.865	25.4266
Vfaba.Tiffany.R1.1g026720	14.6225	19.4881	16.9786	7.9497	18.8075	20.3963	15.183	11.6675	15.216	14.8881	14.3916	12.3891
Vfaba.Tiffany.R1.1g026760	0	0	0	0	0	0	0	0	0	0	0	0
Vfaba.Tiffany.R1.1g026800	0	0	0	0	0	0	0	0	0	0	0	0
Vfaba.Tiffany.R1.1g026840	0	0	0	0	0	0	0	0	0	0	0	0
Vfaba.Tiffany.R1.1g026880	14.3043	16.9525	18.1952	14.7706	16.4442	19.397	4.17945	3.80766	6.95288	5.59877	5.0591	5.36951
Vfaba.Tiffany.R1.1g026920	1.11105	1.35242	0	0.978293	0	0	26.3932	21.4732	0	34.8886	21.2376	0
Vfaba.Tiffany.R1.1g026960	0.965232	2.36186	1.8462	1.3118	1.97155	1.22501	24.3272	31.9915	31.8073	26.527	18.3098	31.3376
Vfaba.Tiffany.R1.1g027000	1.41124	1.94221	5.30448	2.51776	2.48217	2.35744	43.4223	62.5198	48.0632	51.7832	32.8743	64.1065
Vfaba.Tiffany.R1.1g027040	0	0	0	0	0	0	0	0	0	0	0	0
Vfaba.Tiffany.R1.1g027080	0	0	0	0	0	0	0	0	0	0	0	0
Vfaba.Tiffany.R1.1g027120	0	0	0	0	0	0	0	0	0	0	0	0.0330818
Vfaba.Tiffany.R1.1g027160	2.93341	3.66668	2.31588	2.15348	2.55513	1.90458	1.53375	0.991208	1.45509	1.42888	0.81846	1.24613
Vfaba.Tiffany.R1.1g027200	6.84813	8.64366	5.62355	2.84205	5.63131	5.17986	7.90722	3.22017	3.92689	4.70238	4.85096	4.02601
Vfaba.Tiffany.R1.1g027240	5.64908	5.2223	4.13566	3.90746	4.53901	3.40968	7.06192	8.57549	8.45729	7.00489	7.80117	7.90333
Vfaba.Tiffany.R1.1g027280	2.03709	2.39372	2.19422	1.76476	1.81989	1.02718	6.08681	10.3055	9.05058	6.00776	5.65806	6.7778
Vfaba.Tiffany.R1.1g027320	0.491637	0	0	0	1.05537	0	0.504733	6.13588	2.34408	5.91048	2.49353	0.291806
Vfaba.Tiffany.R1.1g027360	0.0437101	0.137087	0.419897	0.0595923	0.031714	0.122579	1.16003	2.47751	2.79838	2.81003	2.3984	2.58925
Vfaba.Tiffany.R1.1g027400	4.31254	4.40968	2.17464	3.339	3.76386	2.0059	6.04086	4.39809	2.2008	4.20849	2.75778	2.96466
Vfaba.Tiffany.R1.1g027440	0	0.0184656	0	0	0.0427051	0.0619652	29.8542	31.6994	32.1465	27.6425	25.955	29.6272
Vfaba.Tiffany.R1.1g027480	5.16645	3.57515	7.14461	3.02558	2.22406	4.75206	6.05704	20.9133	9.59378	7.04556	20.4247	8.4059
Vfaba.Tiffany.R1.1g027520	0	0	0	0	0	0	0	0	0	0	0	0
Vfaba.Tiffany.R1.1g027560	0	1.60193	1.1151	0.724443	0.159312	1.3844	0	4.35358	2.41941	0	0	2.03039
Vfaba.Tiffany.R1.1g027600	15.9998	16.6503	14.1638	16.268	14.3179	11.0984	34.0111	35.0173	33.4165	36.7708	36.6006	34.6747
Vfaba.Tiffany.R1.1g027640	2.96647	3.1172	2.47546	2.57235	1.95923	1.59176	4.94612	6.74877	8.1002	8.3729	6.81686	7.36326
Vfaba.Tiffany.R1.1g027680	13.2244	9.84636	10.9685	8.86798	8.10225	7.70679	23.8226	21.5442	23.5019	16.497	26.2605	22.2157
Vfaba.Tiffany.R1.1g027720	58.4882	42.7286	2.46279	37.5566	27.7551	2.35744	37.3366	28.1339	2.19236	37.1964	17.8234	1.31212
Vfaba.Tiffany.R1.1g027760	12.8109	14.6206	12.115	13.9182	13.4474	9.77706	22.5124	25.753	27.0065	28.8812	26.28	26.41
Vfaba.Tiffany.R1.1g027800	10.395	8.41334	8.18262	9.15778	7.84438	7.75966	9.11071	10.4982	11.1262	12.019	11.6467	10.8272
Vfaba.Tiffany.R1.1g027840	12.9633	10.9023	9.02047	8.55144	9.88885	6.2705	17.464	20.9485	18.2518	12.4432	18.4402	16.7228
Vfaba.Tiffany.R1.1g027880	10.5449	16.9392	26.4585	7.80854	18.135	16.6298	13.8633	13.2519	17.4972	6.95108	11.6066	23.8725
Vfaba.Tiffany.R1.1g027920	0	0	0	0	0	0	0	0	0	0	0	0
Vfaba.Tiffany.R1.1g027960	133.544	95.9644	77.5792	74.311	82.8644	67.5833	230.994	268.888	289.535	335.507	345.281	376.417
Vfaba.Tiffany.R1.1g028000	0.677857	2.72631	1.63826	1.35848	2.6814	1.84924	3.18734	6.21431	3.63606	1.37583	0.857564	4.25002
Vfaba.Tiffany.R1.1g028040	0.548351	0.406601	0.328621	0.275329	0.344494	0.653925	0.432823	0.420012	0.481273	0.17508	0.200486	0.334592
Vfaba.Tiffany.R1.1g028080	8.36341	8.02209	4.22002	6.32251	8.97395	2.82411	3.98685	2.57994	1.7208	1.40697	1.76261	2.69012
Vfaba.Tiffany.R1.1g028120	59.873	53.7262	48.0063	50.9992	44.016	32.8254	104.588	90.9133	80.1075	80.3287	80.1758	77.7769
Vfaba.Tiffany.R1.1g028160	20.9572	17.793	15.786	16.8887	18.1416	11.679	151.706	131.929	101.455	140.53	137.925	102.276
Vfaba.Tiffany.R1.1g028200	0.769466	1.67734	0.811731	0.389264	0.556139	0	4.43737	7.83703	5.25019	7.48698	5.41505	4.39118
Vfaba.Tiffany.R1.1g028240	8.42309	6.77878	4.39471	6.4662	4.82607	3.77462	20.0602	19.2183	18.3164	19.9609	18.581	19.7631
Vfaba.Tiffany.R1.1g028280	0	0.064161	0	0.187129	0	0.0945753	25.6916	18.7767	16.7761	28.2441	19.1991	21.9279
Vfaba.Tiffany.R1.1g028320	13.6974	7.24826	1.64864	17.237	2.03349	2.27305	17.9291	6.23156	6.63681	12.7529	3.08487	0.547865
Vfaba.Tiffany.R1.1g028360	0	0	0	0	0	0	0	0	0	0.221774	0	0
Vfaba.Tiffany.R1.1g028400	0	0	1.42219	0	1.12258	0	0	4.90751	1.66283	0	4.89345	5.11928
Vfaba.Tiffany.R1.1g028440	1.58916	1.52847	1.28007	1.88538	0.76171	0.721537	0.552203	0.369604	0	0	0.446878	0
Vfaba.Tiffany.R1.1g028480	28.3356	37.6294	40.3308	33.308	46.7045	43.148	142.173	247.429	213.678	252.607	266.4	232.608
Vfaba.Tiffany.R1.1g028520	17.1648	16.1449	18.3113	16.4076	19.4836	15.563	35.8182	49.8357	41.4734	52.0353	47.1233	44.7225
Vfaba.Tiffany.R1.1g028560	2.87175	1.77586	2.0887	3.38671	1.86363	3.10315	82.4208	74.735	59.7552	63.1301	57.9141	42.65
Vfaba.Tiffany.R1.1g028600	58.8292	27.6063	0	41.6464	34.541	0	56.8021	21.8564	0	34.1499	7.57883	0
Vfaba.Tiffany.R1.1g028640	0	0.455225	1.5587	0.245642	1.58819	0	0.958219	4.23827	6.10837	4.0469	3.03345	1.97764
Vfaba.Tiffany.R1.1g028680	0.352711	0	0.0606021	0.136837	0.21906	0.140503	255.017	165.347	100.324	65.5792	119.337	87.0704
Vfaba.Tiffany.R1.1g028720	0.0557934	0	0	0	0.121326	0.0292207	46.964	21.9712	1.50452	25.7506	15.3482	0.41654
Vfaba.Tiffany.R1.1g028760	0.16738	0.366776	0	0.511975	0.303315	0.116883	1357.78	554.058	220.147	511.757	395.473	147.58
Vfaba.Tiffany.R1.1g028800	0.111587	0.471569	0	0.113772	0.121326	0.0292207	0	5.03919	8.28849	0.125003	2.99571	6.67364
Vfaba.Tiffany.R1.1g028840	0	0	0	0	0	0.340246	0	0	0.539633	0	0	0.734872
Vfaba.Tiffany.R1.1g028880	45.4774	81.5753	51.0152	66.1052	62.1123	37.8008	1.89953	3.47681	6.82468	2.00881	2.03393	1.09494
Vfaba.Tiffany.R1.1g028920	8.53895	4.69723	7.54955	3.54266	3.17126	3.25259	13.7452	16.4882	18.1013	21.4099	22.3549	31.2676
Vfaba.Tiffany.R1.1g028960	0.876068	0.807995	0.554434	1.00233	1.13614	0.514747	0.151444	0.540527	0.969071	0	0	0.500595
Vfaba.Tiffany.R1.1g029000	0	0	0	0	0	0	0	0	0	0	0	0
Vfaba.Tiffany.R1.1g029040	0.114839	0.144363	0.108525	0.0523504	0.110863	0	0.150113	0.223078	0.140171	0.0488283	0	0.25394
Vfaba.Tiffany.R1.1g029080	2.95326	2.47693	2.60229	2.63701	2.38386	1.50932	7.02154	6.05076	5.62829	6.72045	8.01629	6.72312
Vfaba.Tiffany.R1.1g029120	0	0	0	0	0	0	0	0	0	0	0	0
Vfaba.Tiffany.R1.1g029160	0	0	0	0	0	0	0	0	0	0	0	0
Vfaba.Tiffany.R1.1g029200	47.7862	55.9008	44.9649	35.7653	46.946	37.7812	77.2776	80.1181	62.0968	71.592	80.2627	66.2817
Vfaba.Tiffany.R1.1g029240	0	0	0	0	0	0	0	0	0	0	0	0
Vfaba.Tiffany.R1.1g029280	0	0	0	0	0	0	0	0	0	0	0	0
Vfaba.Tiffany.R1.1g029320	0	0	0	0	0	0	0	0	0	0	0	0
Vfaba.Tiffany.R1.1g029360	0	0	0	0	0	0.10037	0	0	0	0	0	0
Vfaba.Tiffany.R1.1g029400	29.3005	19.8434	21.0364	19.2708	19.2936	12.713	25.7135	17.8145	17.5139	21.5899	18.906	19.1305
Vfaba.Tiffany.R1.1g029440	0	0	0	0.452827	0	0	0	0.355104	0	0.589639	0	0
Vfaba.Tiffany.R1.1g029480	2.2314	1.55434	2.71338	1.95139	1.63852	0.771668	8.53995	2.76705	3.61376	5.42093	2.34639	1.4313
Vfaba.Tiffany.R1.1g029520	0.993054	0.756794	0.778612	1.23238	1.25178	0.663131	3.36017	3.40642	3.01123	6.70802	0.481141	1.5108
Vfaba.Tiffany.R1.1g029560	0	0	0	0	0	0.0580705	0.253647	0	0	0	0.0929741	0
Vfaba.Tiffany.R1.1g029600	0.351829	0.962077	0.614847	0.783757	0.683609	1.70077	0.493097	0.375706	0.319627	1.21534	0.276612	0.656722
Vfaba.Tiffany.R1.1g029640	9.01162	10.7297	10.8012	8.89346	10.643	9.72602	17.0975	19.216	18.9501	16.9469	17.8127	18.8003
Vfaba.Tiffany.R1.1g029680	0	0	0	0	0	0	0	0	0	0	0	0
Vfaba.Tiffany.R1.1g029720	0.733432	1.23566	1.28325	0.771473	0.577781	0.646544	0	0.0672399	0.140025	0	0	0
Vfaba.Tiffany.R1.1g029760	0	0	0	0	0	0	0.176634	0.284396	0.533242	0.80991	0.240125	0.471407
Vfaba.Tiffany.R1.1g029800	10.1972	11.6782	10.1076	10.0173	10.9725	8.87849	16.5138	20.59	22.4779	23.0687	22.0751	22.3606
Vfaba.Tiffany.R1.1g029840	0	0.158969	0.355009	0.345536	0.306459	0.0888482	0	0	0.11759	0	0	0
Vfaba.Tiffany.R1.1g029880	1.57239	1.93328	1.82737	1.30763	0.877792	0.887657	0.508364	0.660451	0.356222	0.458973	0.28463	0.557011
Vfaba.Tiffany.R1.1g029920	0.0421272	0	0.0505842	0	0.0305667	0.0886193	0.652391	0.270347	0.281491	0.101265	0.571305	0.381989
Vfaba.Tiffany.R1.1g029960	12.2217	14.382	13.692	12.7611	14.7364	14.7057	16.2274	18.411	19.6558	20.8074	18.1989	18.9638
Vfaba.Tiffany.R1.1g030000	4.02562	2.89303	2.96798	2.34565	2.81038	2.85509	4.5251	1.70805	3.50869	1.33219	2.52653	4.60546
Vfaba.Tiffany.R1.1g030040	2.48367	1.35883	2.31847	0.825793	1.65693	2.20024	7.77248	8.10132	9.11166	7.1947	8.12161	10.0779
Vfaba.Tiffany.R1.1g030080	0	0	0	0	0	0	0	0	0	0	0	0
Vfaba.Tiffany.R1.1g030120	0.871136	0.860856	1.21287	0.93443	1.26268	1.08773	1.60648	2.00342	1.67376	0.492828	1.64723	1.65929
Vfaba.Tiffany.R1.1g030160	1.25361	1.00464	0.768331	0.983049	1.04547	0.749282	2.36788	2.39906	1.86042	2.07184	2.64316	1.2908
Vfaba.Tiffany.R1.1g030200	0.28855	0.718861	0.579808	1.03804	0.278069	0.132899	0	0	0	0	0	0
Vfaba.Tiffany.R1.1g030240	1.79844	0	0	0.591542	0	0	0.91606	3.26046	1.41774	5.08664	0	1.05333
Vfaba.Tiffany.R1.1g030280	0.180298	0.222945	0	0.240563	0.259173	0	0.93893	0	0	0.626031	1.59803	0
Vfaba.Tiffany.R1.1g030320	1.24337	0.74587	1.11345	0.785758	1.33383	1.30437	2.99107	3.92687	2.94415	3.51247	3.66371	4.25627
Vfaba.Tiffany.R1.1g030360	0.711286	0.893245	0.685468	1.35393	0.751068	0.272613	2.90918	2.32036	2.16641	2.93513	2.14814	2.17797
Vfaba.Tiffany.R1.1g030400	1.29038	1.49114	0.268385	1.3396	0.699516	0.290268	0.516505	1.43796	1.14393	0.549749	1.40715	1.55143
Vfaba.Tiffany.R1.1g030440	0	0	0	0	0	0	0	0	0	0	0	0
Vfaba.Tiffany.R1.1g030480	0.192878	0.207648	0.07715	0.0752702	0.0533453	0.0387345	8.17801	8.78771	9.23557	7.9725	9.79481	11.2053
Vfaba.Tiffany.R1.1g030520	0	0	0	0	0	0	0	0	0	0	0	0
Vfaba.Tiffany.R1.1g030560	447.619	325.813	277.361	311.915	270.774	209.046	413.745	362.797	406.723	402.222	390.757	471.061
Vfaba.Tiffany.R1.1g030600	0.265925	0.074081	0	0	0.045323	0.087466	19.7455	16.3838	12.8573	19.1535	12.7414	18.3191
Vfaba.Tiffany.R1.1g030640	185.394	210.135	221.37	114.339	165.515	136.15	2.47904	3.37348	23.089	3.73438	1.07195	1.01191
Vfaba.Tiffany.R1.1g030680	0	0	0	0	0	0	0	0	0	0	0	0
Vfaba.Tiffany.R1.1g030720	0	0	0	0	0	0	0	0	0	0	0	0
Vfaba.Tiffany.R1.1g030760	3.35474	3.43629	3.05829	2.33204	2.13617	1.66616	6.45548	6.53808	5.94736	5.84674	6.50941	5.70394
Vfaba.Tiffany.R1.1g030800	0	0	0	0	0	0	0	0	0	0	0	0.131906
Vfaba.Tiffany.R1.1g030840	0.222158	0.347278	0.0668195	0.075363	0.0804711	0.15472	0.302869	0.591123	0.428977	0.330854	0.482587	0.870307
Vfaba.Tiffany.R1.1g030880	18.7257	21.4063	17.4094	14.9768	19.1043	24.5624	33.7063	28.9347	30.3692	22.9783	25.9521	32.2004
Vfaba.Tiffany.R1.1g030920	0.0845592	0.0529385	0	0	0.0612916	0	0.834505	0.450826	0.561792	1.97107	0.261703	0.153056
Vfaba.Tiffany.R1.1g030960	0.462683	0.21752	0.416852	0.354462	0.251687	0.121472	8.22614	6.51863	2.82794	33.1247	4.32041	2.201
Vfaba.Tiffany.R1.1g031000	23.4875	90.2186	89.6596	82.5175	128.143	302.505	0.0171773	0.38144	1.55521	0.317012	0.209881	0.187407
Vfaba.Tiffany.R1.1g031040	3.23435	18.1371	20.3031	17.5461	18.9913	60.8902	0	0	1.4006	0	0	0
Vfaba.Tiffany.R1.1g031080	0	0	0	0	0	0	0	0.134174	0.738737	0	0.46348	0.51991
Vfaba.Tiffany.R1.1g031120	0	0	0	0	0	0.31278	0	0	0	0	0	0
Vfaba.Tiffany.R1.1g031160	2.73608	3.32332	2.82266	2.56339	1.78191	1.57831	4.16614	7.66314	8.9753	5.55494	5.40876	5.68932
Vfaba.Tiffany.R1.1g031200	0	0	0	0	0	0	0	0	0	0	0	0
Vfaba.Tiffany.R1.1g031240	0	0	0	0	0	0	0	0	0	0	0	0
Vfaba.Tiffany.R1.1g031280	0.0308924	0.154887	0	0.0841241	0	0	0	0.0989824	0.343117	0.333318	0.152635	0.447785
Vfaba.Tiffany.R1.1g031320	0.051996	0	0	0	0	0	0.283941	0.885874	0.689115	0.124006	0.0644952	0.564226
Vfaba.Tiffany.R1.1g031360	0.0588809	0.332163	0.0353666	0.0801871	0	0	0.324537	0.22015	0.0981359	0.105923	0.036355	0.142265
Vfaba.Tiffany.R1.1g031400	0	0	0	0	0	0	0	0	0	0	0	0
Vfaba.Tiffany.R1.1g031440	4.16949	3.43294	7.53565	4.73376	4.70576	4.15871	4.4072	5.48123	4.29321	2.46678	2.91427	2.10612
Vfaba.Tiffany.R1.1g031480	2.49654	1.22767	1.91316	2.14954	1.86148	0.629707	1.71881	1.12411	0.498214	2.24215	0.282824	0.546214
Vfaba.Tiffany.R1.1g031520	35.5275	48.1078	21.3043	35.2	42.5556	20.1103	1314.96	1472.05	888.623	1376.36	1327.73	927.955
Vfaba.Tiffany.R1.1g031560	0	0.0384311	0	0	0	0	0	0	0	0	0	0.111106
Vfaba.Tiffany.R1.1g031600	20.7285	18.9903	20.7068	17.1444	18.2816	12.3757	13.9241	9.49291	14.2411	8.37671	9.38504	18.2021
Vfaba.Tiffany.R1.1g031640	0	2.51659	1.43348	0.226413	0	0.92462	0.177074	1.59797	3.63606	0.982732	0.857564	0
Vfaba.Tiffany.R1.1g031680	0	0	0	0	0	0	0.191644	0	0	0	0	0
Vfaba.Tiffany.R1.1g031720	0.773088	0.499544	0.450135	1.08568	0.781822	0.328385	0	0	0.182509	0	0.0577906	0
Vfaba.Tiffany.R1.1g031760	5.24083	4.03694	3.15345	4.13147	3.44273	2.37428	8.68793	9.7218	8.9306	6.74323	7.04267	10.6466
Vfaba.Tiffany.R1.1g031800	0.049469	0.061902	0.118989	0.268721	0.358463	1.03476	2.54205	1.68626	2.07755	0.649316	0.429312	1.37214
Vfaba.Tiffany.R1.1g031840	0.703705	0.861208	0.985162	0.554532	0.694301	0.54537	1.89556	2.19428	2.47975	1.947	2.35251	2.0201
Vfaba.Tiffany.R1.1g031880	7.24248	9.38359	6.09609	9.03306	7.58571	5.45228	27.8312	23.4872	18.4189	29.4077	24.9882	18.1515
Vfaba.Tiffany.R1.1g031920	27.0708	29.9418	36.8498	28.0443	27.8378	28.8047	3.50535	3.05317	3.42212	2.93129	1.56591	0.265525
Vfaba.Tiffany.R1.1g031960	0.43639	0.491703	0.524651	1.00826	0.506065	0.974803	2.726	1.90744	0.917768	3.75459	1.78325	1.73754
Vfaba.Tiffany.R1.1g032000	0	0	0	0	0	0	0	0	0	0	0	0
Vfaba.Tiffany.R1.1g032040	50.7852	47.1904	46.6076	42.0123	48.9081	42.2813	67.2087	57.6696	68.2373	52.7047	70.9247	81.7485
Vfaba.Tiffany.R1.1g032080	42.9645	42.1459	45.0881	32.1014	40.1659	32.5756	31.2509	23.8562	21.9236	28.809	23.5665	17.6199
Vfaba.Tiffany.R1.1g032120	0	0	0	0	0	0	0	0	0	0	0	0
Vfaba.Tiffany.R1.1g032160	0	0	0	0	0	0	0	0	0	0	0	0
Vfaba.Tiffany.R1.1g032200	1.05209	0.857551	1.04252	0.752562	0.763181	0.331631	0.31935	0.224885	1.1115	0.568257	0.421981	0.158922
Vfaba.Tiffany.R1.1g032240	44.0114	65.37	77.4879	57.6678	56.5132	69.9673	0.0308034	0.537099	4.53213	0.134019	0	0.168707
Vfaba.Tiffany.R1.1g032280	7.37831	7.85265	8.55719	5.1105	4.7093	5.69036	9.7069	9.44338	11.9869	10.5441	10.2359	10.7903
Vfaba.Tiffany.R1.1g032320	0.235706	0	0	0	0	0	0.254711	0.416781	0	0.279227	1.46955	0
Vfaba.Tiffany.R1.1g032360	0	0.171064	0	0	0	0	0	0.255039	0.340863	0	0.295285	0
Vfaba.Tiffany.R1.1g032400	0	0	0	0	0	0	0.780761	1.09139	0	1.72888	1.31055	0
Vfaba.Tiffany.R1.1g032440	0	0.286743	1.12754	0	0.334171	0.314867	0.479987	1.45783	0.247566	0.26762	0.591713	0.831691
Vfaba.Tiffany.R1.1g032480	0	0	0	0	0	0	0	0	0	0	0	0
Vfaba.Tiffany.R1.1g032520	0	0	0	0	0	0	0.241203	0.946129	0.244662	0.440403	0.370141	0.268157
Vfaba.Tiffany.R1.1g032560	0	0	0	0	0	0	0.0890629	0	0.0904391	0	0.206021	0
Vfaba.Tiffany.R1.1g032600	0	0	0	0	0	0	0	0	0	0	0	0
Vfaba.Tiffany.R1.1g032640	0	0	0	0.0369529	0	0	0.390505	1.85515	2.67362	0.423806	1.61635	2.93133
Vfaba.Tiffany.R1.1g032680	0.124091	0.276964	0.148944	0.0940993	0.200158	0.116188	0.397737	0.841477	1.20007	0.647507	0.509238	1.40118
Vfaba.Tiffany.R1.1g032720	0	0	0	0	0	0	0	0	0	0	0	0
Vfaba.Tiffany.R1.1g032760	12.6105	13.0663	11.6803	10.8844	11.7601	11.7946	17.7524	17.8405	17.694	16.2336	13.9381	15.0118
Vfaba.Tiffany.R1.1g032800	44.5428	37.8533	48.11	28.7133	31.5447	29.01	37.1924	12.5318	11.9501	14.7561	9.37597	11.3809
Vfaba.Tiffany.R1.1g032840	3.15017	5.80555	6.3826	2.98045	3.42878	4.44666	23.8394	35.4691	37.157	27.5777	29.4112	37.9475
Vfaba.Tiffany.R1.1g032880	0	0	0	0.00670199	0	0	0	0.0157717	0	0.00591841	0	0
Vfaba.Tiffany.R1.1g032920	1.97428	1.80199	3.53016	1.52087	2.78336	2.08182	18.0557	15.906	16.7893	17.7461	12.6449	19.4911
Vfaba.Tiffany.R1.1g032960	1.7538	2.22832	2.28306	1.69338	1.31391	1.63167	0.906436	1.1546	0.633073	0	1.34592	1.7702
Vfaba.Tiffany.R1.1g033000	0.192367	0.11981	0	0.908283	0	0.398696	0.515973	0.10178	0	0	0	0.115557
Vfaba.Tiffany.R1.1g033040	29.0648	18.3613	16.866	13.754	9.20227	9.10078	4.02156	2.22938	6.43062	4.88622	1.34504	6.34986
Vfaba.Tiffany.R1.1g033080	10.7117	10.5736	9.14872	6.2032	11.6253	7.04793	15.3158	10.7227	11.6836	7.78943	10.3101	12.332
Vfaba.Tiffany.R1.1g033120	4.44806	9.68831	4.40619	4.26221	5.99046	7.36616	99.49	134.063	134.593	131.281	133.723	135.776
Vfaba.Tiffany.R1.1g033160	4.7363	4.15726	4.07601	3.90847	3.42194	2.33795	2.74405	3.3703	4.0077	3.56766	2.95676	3.53918
Vfaba.Tiffany.R1.1g033200	0	0	0	0.232803	0.127688	0	2.36997	5.13226	5.94533	6.02243	5.19878	3.82901
Vfaba.Tiffany.R1.1g033240	6.91661	6.56441	6.2107	6.65379	6.0284	5.41487	19.952	22.8479	32.3731	17.3626	21.1549	23.0287
Vfaba.Tiffany.R1.1g033280	42.5151	40.5912	31.9126	41.7267	34.5746	23.9662	114.563	116.224	109.488	137.196	126.673	126.007
Vfaba.Tiffany.R1.1g033320	0	0.0597347	0.0573985	0	0	0	11.802	11.239	22.693	11.9084	13.2503	24.6973
Vfaba.Tiffany.R1.1g033360	0	0	0.0650944	0	0	0.0190431	0.10531	0.406488	0.438777	0.0326546	0.0500737	0.44289
Vfaba.Tiffany.R1.1g033400	0.0390457	0.0999302	0.0551899	0.0635383	0.0539449	0.101384	6.38776	10.7375	17.8209	7.68565	14.7641	23.3585
Vfaba.Tiffany.R1.1g033440	3.51411	2.39832	0.772659	4.91811	1.88807	0.557611	0.0847913	2.85669	7.60511	0	3.91727	10.6854
Vfaba.Tiffany.R1.1g033480	0.115474	0.695259	0.804286	0.125922	0	0.032375	1.9399	10.7913	15.2433	2.74653	1.85144	10.4128
Vfaba.Tiffany.R1.1g033520	0	0	0	0	0.0214299	0	0	0	0	0	0	0
Vfaba.Tiffany.R1.1g033560	0	0	0	0	0	0	0	0	0	0	0	0
Vfaba.Tiffany.R1.1g033600	1.34192	5.986	7.32563	1.07379	4.31756	7.21564	2.16446	3.66397	5.66289	1.7522	2.60035	3.77951
Vfaba.Tiffany.R1.1g033640	0	0	0	0	0	0	0.208617	0	0	0	0	0
Vfaba.Tiffany.R1.1g033680	0	0	0	0	0	0	0	0	0	0	0	0
Vfaba.Tiffany.R1.1g033720	0	0	0	0	0	0	0	0	0	0	0	0
Vfaba.Tiffany.R1.1g033760	0.902399	3.4821	2.16887	2.20995	2.6171	1.615	1.19043	0.577839	0.960834	1.16683	1.29431	0.522963
Vfaba.Tiffany.R1.1g033800	0.597639	0	0	0	0	0	0	0	0	0	0	0
Vfaba.Tiffany.R1.1g033840	79.0627	32.828	35.4842	26.7295	31.6999	27.2442	10.8354	16.9972	15.6456	10.5498	13.1164	8.6668
Vfaba.Tiffany.R1.1g033880	38.4829	32.0402	37.6187	28.2583	30.5485	30.1883	70.8969	57.4564	50.8159	66.9573	61.3236	55.6706
Vfaba.Tiffany.R1.1g033920	1.51621	0.620134	0.915054	0	0	0.340088	9.31908	3.67533	3.47429	5.77625	2.56011	2.99507
Vfaba.Tiffany.R1.1g033960	0.766915	1.48507	1.00534	4.22186	1.36492	0.487525	7.78348	11.2746	15.5867	11.8985	14.6084	15.0691
Vfaba.Tiffany.R1.1g034000	0.835797	0.996904	2.20061	1.02831	1.09637	1.22337	0.349493	0.169815	0	0	0	0
Vfaba.Tiffany.R1.1g034040	9.59858	7.8098	8.58914	6.86481	8.52995	6.30444	25.5748	26.4706	27.9877	23.3015	25.5185	28.7584
Vfaba.Tiffany.R1.1g034080	21.1093	18.4337	16.3915	16.1067	16.1248	12.2168	38.3437	33.3828	31.4743	32.0744	36.6555	35.7509
Vfaba.Tiffany.R1.1g034120	0.0375958	0	0	0.153419	0	0	0	0.200573	0.250088	0	0.0929991	0
Vfaba.Tiffany.R1.1g034160	0	0	0	0	0	0	0	0	0	0	0	0
Vfaba.Tiffany.R1.1g034200	0	0	0	0	0	0	0	0	0	0	0	0
Vfaba.Tiffany.R1.1g034240	0.051247	0.0804307	0.107638	0.0874495	0.0743982	0.0719886	0.142202	0.0548781	0.1144	0.0462935	0.0157698	0
Vfaba.Tiffany.R1.1g034280	0.109584	0.342629	0	0	0.238173	0	0	0	0.362819	0.195878	0.544026	0.396301
Vfaba.Tiffany.R1.1g034320	0.567474	0.488806	0.298342	0.43433	0.411453	0.396767	10.9592	11.47	7.47536	15.8412	10.4798	10.8343
Vfaba.Tiffany.R1.1g034360	0.804347	2.06303	1.19692	0.468868	1.33288	0.481782	1.30415	2.65623	1.65584	1.37497	0.900238	1.84943
Vfaba.Tiffany.R1.1g034400	0	0.0224309	0	0	0	0	0	0.0191258	0	0	0	0
Vfaba.Tiffany.R1.1g034440	23.6762	24.9994	18.5158	16.6472	20.4476	13.6479	30.7673	33.9229	34.2293	29.0586	34.7104	37.2165
Vfaba.Tiffany.R1.1g034480	27.7544	18.7394	19.9892	16.3101	15.5615	10.7838	54.6156	44.6156	49.7044	35.095	44.2031	51.073
Vfaba.Tiffany.R1.1g034520	0	0	0	0	0	0	0	0	0	0	0	0
Vfaba.Tiffany.R1.1g034560	62.7759	69.4948	80.5973	53.5907	58.1702	61.9248	0.304343	1.98567	4.73985	0.521146	0.735099	0.0478043
Vfaba.Tiffany.R1.1g034600	5.97085	2.63354	1.95747	2.36205	2.18842	1.37197	38.467	33.264	29.3948	32.4583	28.7125	28.7291
Vfaba.Tiffany.R1.1g034640	0	0.0324598	0	0	0	0	0	0.0276655	0	0	0.0958247	0
Vfaba.Tiffany.R1.1g034680	0.402023	0.504318	0.455942	0.365374	0.453727	0.281828	3.06189	3.53481	1.1189	4.40093	2.78176	1.51197
Vfaba.Tiffany.R1.1g034720	0	0	0	0	0	0	0.240394	1.11592	0.895571	0.261226	0.294842	0.289081
Vfaba.Tiffany.R1.1g034760	0	0.0684245	0	0	0	0	0	0	0	0	0	0
Vfaba.Tiffany.R1.1g034800	0	0	0	0	0	0	0	0	0	0.722315	0	0
Vfaba.Tiffany.R1.1g034840	1.41718	0.143932	0.230177	0.260482	0.388756	0.160594	1.0938	0.776436	0.424575	0.687485	0.379048	0.416122
Vfaba.Tiffany.R1.1g034880	0	0	0	0	0	0	0.0276199	0.0802028	0.139112	0	0.0925717	0.272035
Vfaba.Tiffany.R1.1g034920	93.6467	65.5721	44.9704	58.3121	46.5203	27.5409	52.679	82.8237	61.9999	45.8767	69.6005	47.6361
Vfaba.Tiffany.R1.1g034960	4.19352	1.28935	1.23713	2.6964	1.44075	0.532826	5.19256	0.406748	0.929736	0.456199	0.613047	1.65672
Vfaba.Tiffany.R1.1g035000	0	0	0	0	0	0	0	0	0	0	0	0
Vfaba.Tiffany.R1.1g035040	0	0.0937307	0	0	0	0	0	0	0.131619	0	0	0.184556
Vfaba.Tiffany.R1.1g035080	0	0	0	0	0	0	0	0	0	0	0	0
Vfaba.Tiffany.R1.1g035120	0.277698	0.106378	0.133639	0.075363	0.160942	0	0.0605739	0	0.653561	0	0	0
Vfaba.Tiffany.R1.1g035160	0	0	0	0	0	0	0	5.12359	0	3.56065	0	1.58
Vfaba.Tiffany.R1.1g035200	0	0	0	0	0	0	0	0.0667927	0.691847	0	0.0780935	0.151357
Vfaba.Tiffany.R1.1g035240	0	0	0	0	0	0	0	0	0	0	0	0
Vfaba.Tiffany.R1.1g035280	0	0	0	0	0	0	0	0	0	0	0	0
Vfaba.Tiffany.R1.1g035320	0	0	0	0	0	0	0	0	0	0	0	0.153852
Vfaba.Tiffany.R1.1g035360	1.19241	1.34125	1.35658	1.40746	1.67702	1.74495	9.76238	11.9051	15.9727	10.1741	13.2237	17.4033
Vfaba.Tiffany.R1.1g035400	24.6083	21.9166	15.5948	22.7731	17.5371	12.9593	76.2981	62.6401	52.2691	86.4279	59.2694	51.0606
Vfaba.Tiffany.R1.1g035440	0	0	0	0	0	0	0	0	0.823214	0	0	0.615088
Vfaba.Tiffany.R1.1g035480	0.405789	0.0564411	1.46374	0.183802	0.326775	1.57328	0.345688	0.19223	0.498888	0.377017	0.837736	1.14229
Vfaba.Tiffany.R1.1g035520	0	0	0	0	0	0	0	0	0.131663	0	0.0490066	0
Vfaba.Tiffany.R1.1g035560	0	0	0	0	0	0	0	0	0	0	0	0
Vfaba.Tiffany.R1.1g035600	0.706687	1.97669	1.24061	0.555416	0.867482	0.304569	0.959682	0.900401	0.75548	1.14157	0.100648	0.722539
Vfaba.Tiffany.R1.1g035640	0.200644	0.294364	0.275498	0.0340654	0.300462	0.0675312	0.927563	0.65835	0.100572	1.15483	1.14678	0.334922
Vfaba.Tiffany.R1.1g035680	1.29508	3.73161	1.42268	2.67389	0.897392	1.41152	26.4601	36.0738	50.6254	35.4145	33.4146	36.7844
Vfaba.Tiffany.R1.1g035720	0	1.01648	0	0.471343	0.843311	0	0	0	0.634371	0	0.8799	0
Vfaba.Tiffany.R1.1g035760	0	0	0	0	0	0	0	0	0	0	0	0
Vfaba.Tiffany.R1.1g035800	0	0	0	0	0	0	0	0	0	0	0	0
Vfaba.Tiffany.R1.1g035840	0	0	0	0	0	0	0	0	0	0	0	0
Vfaba.Tiffany.R1.1g035880	0	0	0	0	0	0	0	0	0.150643	0	0	0
Vfaba.Tiffany.R1.1g035920	0	0	0	0	0	0	0	0	0	0.0502445	0	0.0252702
Vfaba.Tiffany.R1.1g035960	0	0	0	0	0	0	0	0	0	0	0	0
Vfaba.Tiffany.R1.1g036000	0	0	0	0	0	0	0	0	0	0	0	0
Vfaba.Tiffany.R1.1g036040	0	0	0	0	0	0	0	0	0	0	0	0
Vfaba.Tiffany.R1.1g036080	0	0	0	0	0	0	0	0	0	0	0	0
Vfaba.Tiffany.R1.1g036120	0	2.42164	7.8537	0	0	0	0	3.21978	15.4955	0.32163	0	2.00527
Vfaba.Tiffany.R1.1g036160	0.0294404	0	0	0	0	0	0	0	0	0	0	0
Vfaba.Tiffany.R1.1g036200	0	0	0	0	0	0	0	0	0	0	0	0
Vfaba.Tiffany.R1.1g036240	32.3552	29.128	24.2145	24.7959	23.5288	34.3093	21.4963	10.7856	14.3411	15.294	15.9244	19.6572
Vfaba.Tiffany.R1.1g036280	3.57715	1.7114	3.18864	2.73265	1.98126	3.08838	250.152	89.3418	36.3813	103.113	84.1069	115.113
Vfaba.Tiffany.R1.1g036320	0.166123	0.411241	0.602008	0.888095	0	0.680276	0	0	0.535037	0.578403	0	0
Vfaba.Tiffany.R1.1g036360	0.0825444	0.308946	0	0	0	0	2.22657	0.525148	0	1.27002	1.64817	0.694976
Vfaba.Tiffany.R1.1g036400	0	0	0	0.0366106	0.0348088	0	0.082796	0.0781817	0	0.0328692	0.124774	0
Vfaba.Tiffany.R1.1g036440	0	0	0	0	0	0	0	0.0198651	0	0	0	0.0898073
Vfaba.Tiffany.R1.1g036480	0	0	0	0	0	0	0.0375488	0.1088	0.26447	0.0203862	0.292216	0.491826
Vfaba.Tiffany.R1.1g036520	0	0.291661	0.280706	0	0.422473	0.0811937	0.190617	0.310256	0.0643069	0.486076	0.217312	0
Vfaba.Tiffany.R1.1g036560	0	0	0	0	0	0	0.0374714	0	0	0	0	0
Vfaba.Tiffany.R1.1g036600	0.714707	0.504318	0.668268	0.182687	0.518545	0.313142	0	0	0.0497289	0	0	0
Vfaba.Tiffany.R1.1g036640	0.338151	0	0	0	0	0	4.31592	0	0	2.09258	0	0
Vfaba.Tiffany.R1.1g036680	0	0	0	0	0	0	0	0	0	0	0	0
Vfaba.Tiffany.R1.1g036720	0	0	0.0290551	0	0.0324091	0.0626285	0	0	0	0	0	0
Vfaba.Tiffany.R1.1g036760	0	0.0538435	0.271107	0	0.114293	0.609224	0	0	0.0873547	0	0	0
Vfaba.Tiffany.R1.1g036800	2.75572	2.70341	2.46416	2.38011	2.47141	1.84287	7.98448	8.65622	9.35138	9.19933	8.1949	10.0981
Vfaba.Tiffany.R1.1g036840	0	0.279127	0.321703	0.0606005	0	0.497983	0.048853	0.332742	0.098698	0.745869	0	0
Vfaba.Tiffany.R1.1g036880	0.0641305	0	0.0733693	0	0	0	0	0	0	0.073305	0	0
Vfaba.Tiffany.R1.1g036920	0	0.461221	0.420271	0	0	1.16377	0	0.148321	0	0	0	0
Vfaba.Tiffany.R1.1g036960	0.0399953	1.13301	0.830612	0.108772	0	0.890596	0	0	0.044314	0	0	0
Vfaba.Tiffany.R1.1g037000	0.473928	1.17838	0	0.637432	0	0.815185	5.67136	7.50109	4.37431	12.651	8.33297	6.67861
Vfaba.Tiffany.R1.1g037040	0.117614	0.241695	0.309988	0.10288	0.156264	0.540939	0.973999	1.14536	2.01804	0.747346	1.17858	2.18671
Vfaba.Tiffany.R1.1g037080	17.2183	18.2494	40.4278	17.6682	27.091	37.8473	20.5073	18.791	33.1209	23.3086	17.812	22.8303
Vfaba.Tiffany.R1.1g037120	0	0	0	0	0	0	0	0	0	0	0	0
Vfaba.Tiffany.R1.1g037160	0	0	0	0	0	0	0	0	0	0	0	0
Vfaba.Tiffany.R1.1g037200	0	0	0	0	0	0	0	0	0	0	0	0
Vfaba.Tiffany.R1.1g037240	0	0	0	0	0	0	0	0	0	0	0	0
Vfaba.Tiffany.R1.1g037280	4.42026	7.15119	7.92857	5.572	6.18255	5.32991	1.55857	6.06318	8.98155	5.48018	6.74494	3.53032
Vfaba.Tiffany.R1.1g037320	0	0	0	0	0	0	0	0	0	0	0	0
Vfaba.Tiffany.R1.1g037360	0	0	0	0	0	0	0	0	0	0	0	0
Vfaba.Tiffany.R1.1g037400	1.72073	6.72355	4.48494	2.93315	9.8501	4.64039	2.80641	3.87867	5.28069	1.97016	5.12637	9.12936
Vfaba.Tiffany.R1.1g037440	0.130395	0.0613752	0.195664	0.0444795	0.118293	0.205923	0.108391	0.209344	0.236281	0.431512	0.200762	0.177431
Vfaba.Tiffany.R1.1g037480	20.0216	13.7964	18.9043	14.8791	18.0335	6.64329	105.934	121.898	96.1894	113.915	87.0262	85.7673
Vfaba.Tiffany.R1.1g037520	0.0438742	0	0.0527485	0	0	0.0612505	1.00963	1.40314	1.06834	1.52032	2.28193	1.27044
Vfaba.Tiffany.R1.1g037560	0.166619	0.347278	0.0668195	0.150726	0.0804711	0.15472	0.605739	0.709347	0.245129	0	0	0
Vfaba.Tiffany.R1.1g037600	5.81501	4.00014	1.57288	6.19772	1.79786	0.545044	0.709814	0.83337	0.575297	0.310624	1.38149	0.0786972
Vfaba.Tiffany.R1.1g037640	17.2483	12.8085	0	19.5319	7.46473	0	19.1248	6.3852	0	26.9631	9.70291	0
Vfaba.Tiffany.R1.1g037680	0	0	0	0	0	0	0	0	0	0	0	0
Vfaba.Tiffany.R1.1g037720	0	0.448696	0.142498	0	0.203175	0.0653503	0	0.333022	0.185613	0	0.103282	0.271517
Vfaba.Tiffany.R1.1g037760	0	0	0	0	0	0	0	0	0	0	0	0
Vfaba.Tiffany.R1.1g037800	0	0	0	0	0	0	0	0	0	0	0	0
Vfaba.Tiffany.R1.1g037840	1.58897	2.25123	1.68564	1.96559	2.50464	3.06495	1.30699	0.793526	1.77003	1.47163	0.472318	1.62513
Vfaba.Tiffany.R1.1g037880	0	0	0	0	0	0	0	0	0	0	0	0
Vfaba.Tiffany.R1.1g037920	38.9277	37.9803	32.0564	31.1283	32.8176	23.384	24.041	25.7058	35.0785	23.8925	26.8377	35.9757
Vfaba.Tiffany.R1.1g037960	0	0	0	0	0	0	0	0	0	0	0	0
Vfaba.Tiffany.R1.1g038000	0	0	0	0	0	0	0	0	0	2.6762	2.07099	0
Vfaba.Tiffany.R1.1g038040	3.74792	4.27336	4.06269	2.75296	3.67238	3.13795	4.81231	6.03611	4.03478	7.13111	5.70443	5.1476
Vfaba.Tiffany.R1.1g038080	0	0	0	0	0	0	0	0.0515747	0	0	0	0
Vfaba.Tiffany.R1.1g038120	4.20321	3.56878	3.95097	4.80476	4.03552	2.82813	9.69737	11.6701	10.2598	9.92457	10.9924	10.2146
Vfaba.Tiffany.R1.1g038160	6.75692	4.01324	1.08394	7.63969	2.12111	0.627343	0	0.419462	0.310585	0.268292	0	0.475075
Vfaba.Tiffany.R1.1g038200	97.8362	96.6596	97.4328	86.1797	95.0058	88.8896	65.0599	68.9659	82.3993	64.5457	75.5862	87.5867
Vfaba.Tiffany.R1.1g038240	4.12675	3.46037	5.00409	2.95298	3.61698	3.52446	3.63927	5.61614	6.25771	4.81337	4.55822	6.69389
Vfaba.Tiffany.R1.1g038280	0	0	0	0	0	0.0483415	1.40679	2.5827	1.2656	0.662364	1.4099	0.584308
Vfaba.Tiffany.R1.1g038320	0.634518	0.776816	0.76626	0	0.905667	0.849576	6.78393	9.2118	3.34607	2.52408	6.38619	1.12495
Vfaba.Tiffany.R1.1g038360	0	0	0	0.0684184	0	0	0	0	0	0	0	0
Vfaba.Tiffany.R1.1g038400	671.664	623.515	557.621	516.464	463.83	306.677	133.11	98.388	163.477	98.0931	86.2508	85.0183
Vfaba.Tiffany.R1.1g038440	292.439	335.238	264.56	264.813	243.452	162.842	67.5806	51.3797	118.251	57.8111	52.0329	47.3323
Vfaba.Tiffany.R1.1g038480	115.177	98.6608	66.5055	76.5881	65.9089	34.6632	40.5979	20.2106	50.2336	22.2835	17.5725	19.1713
Vfaba.Tiffany.R1.1g038520	0	0	0	0	0	0	0	0	0	0	0	0
Vfaba.Tiffany.R1.1g038560	135.149	132.916	93.0425	103.443	81.8133	58.8034	70.1891	61.4046	63.7599	64.6693	56.4458	47.2199
Vfaba.Tiffany.R1.1g038600	0	0	0	0	0	0	0	0	0	0	0	0
Vfaba.Tiffany.R1.1g038640	632.524	595.007	494.082	485.329	413.845	274.522	126.858	103.131	178.917	101.192	100.374	82.0261
Vfaba.Tiffany.R1.1g038680	16.3159	16.1585	13.7344	11.948	14.5468	13.6139	43.6982	37.8417	39.0387	49.3551	40.1715	46.9818
Vfaba.Tiffany.R1.1g038720	5.04836	2.22945	3.26893	4.08957	4.40594	4.17283	6.94808	11.6968	7.142	11.4772	11.8711	13.3377
Vfaba.Tiffany.R1.1g038760	0.983431	1.41519	1.12355	1.60266	1.56773	1.02857	5.26909	5.60461	3.15211	5.51562	5.66895	7.14431
Vfaba.Tiffany.R1.1g038800	0	0	0	0	0	0	0	0	0	0	0	0
Vfaba.Tiffany.R1.1g038840	0	0	0	0	0	0	0.0917574	0	0.559271	0.201373	0.106292	0.409494
Vfaba.Tiffany.R1.1g038880	0	0	0	0	0	0	0	0	0	0	0	0
Vfaba.Tiffany.R1.1g038920	0	1.22289	4.15589	0	1.59425	2.38669	0	1.37098	1.78419	0	2.15167	2.38063
Vfaba.Tiffany.R1.1g038960	0	0	0	0	0	0	0	0	0	0	0	0
Vfaba.Tiffany.R1.1g039000	0	0	0	0	0	0	6.36719	3.08938	5.73625	7.68891	2.67955	3.39082
Vfaba.Tiffany.R1.1g039040	100.503	96.566	87.7011	79.7538	73.9688	63.5171	189.277	173.219	193.122	192.819	194.288	210.115
Vfaba.Tiffany.R1.1g039080	0	0	0	0	0	0	0	0	0	0	0	0
Vfaba.Tiffany.R1.1g039120	33.8597	10.0701	21.44	22.9423	12.3898	11.0608	8.43122	5.92218	5.07115	14.0943	8.65634	7.84121
Vfaba.Tiffany.R1.1g039160	4.32337	4.10143	3.67772	3.60008	3.12115	2.36966	4.18068	2.90032	3.58033	1.68849	2.3972	1.62402
Vfaba.Tiffany.R1.1g039200	1.99577	2.47027	2.41808	2.18589	2.15588	2.0464	2.12165	3.26407	3.67281	3.16123	3.80712	3.6873
Vfaba.Tiffany.R1.1g039240	7.31857	6.4787	6.40338	6.49283	7.60456	7.97156	34.7903	43.017	42.3087	61.5848	50.8522	47.4017
Vfaba.Tiffany.R1.1g039280	9.08698	11.9895	8.21782	6.75498	9.96152	7.63218	0	0.438086	1.39043	0.0468925	0.817135	0.165052
Vfaba.Tiffany.R1.1g039320	0	0	0.0255568	0	0	0	0	0	0	0	0	0
Vfaba.Tiffany.R1.1g039360	4.45044	4.84395	3.60743	3.71695	3.87007	2.8816	3.94933	5.48222	5.8187	4.13453	4.45234	5.89111
Vfaba.Tiffany.R1.1g039400	0	0	0	0	0	0	0	0	0	0.222211	0	0
Vfaba.Tiffany.R1.1g039440	61.8553	41.217	40.9471	41.2254	36.6563	28.8178	125.557	97.5733	95.0066	104.016	93.3911	93.888
Vfaba.Tiffany.R1.1g039480	85.5449	48.6093	52.2753	41.716	48.5469	24.8592	12.3659	9.71514	17.4504	7.31774	14.0261	6.71155
Vfaba.Tiffany.R1.1g039520	0.87226	0.542556	0.39461	0.293599	1.25987	1.20218	1.28017	1.61226	0.83048	0	0	1.04667
Vfaba.Tiffany.R1.1g039560	0.128604	0.451574	0.247136	0.525703	0.0746328	0.432448	7.43995	4.94845	5.23524	5.12549	8.12513	5.56391
Vfaba.Tiffany.R1.1g039600	285.879	124.615	232.437	281.251	178.898	160.155	491.607	343.306	403.486	781.855	435.572	432.403
Vfaba.Tiffany.R1.1g039640	0	0	0.222672	0	0.264699	0	0.191644	0.577946	1.18227	1.70396	0.700027	0.659214
Vfaba.Tiffany.R1.1g039680	0	0	0	0	0	0	0	0	1.42126	0.382742	0	0
Vfaba.Tiffany.R1.1g039720	0.43613	0.135639	0.131537	0.440398	0.629933	0	1.16379	0.230323	0.71184	0.256385	0.136725	0
Vfaba.Tiffany.R1.1g039760	5.81432	5.34614	5.21741	5.77261	6.21309	6.12249	6.42906	2.95979	6.95548	9.06165	4.2009	5.35828
Vfaba.Tiffany.R1.1g039800	5.64631	9.30133	3.86846	6.77552	4.86897	4.86248	5.08597	5.51063	5.63586	7.61185	10.7339	3.14354
Vfaba.Tiffany.R1.1g039840	1.92689	2.3459	1.14051	1.74982	1.45841	1.56439	6.00666	5.55002	5.77381	7.84008	7.10179	6.54584
Vfaba.Tiffany.R1.1g039880	0	0	0	0	0	0	0	0.0870089	0	0	0	0
Vfaba.Tiffany.R1.1g039920	0	0	0	0	0	0	5.4224	1.67349	1.59107	2.2033	1.99954	1.07664
Vfaba.Tiffany.R1.1g039960	0	0	0	0	0	0	0	0	0	0	0	0
Vfaba.Tiffany.R1.1g040000	1.26504	0.126737	0	2.10217	0.772819	0.760497	3.68331	1.58423	2.124	0.970281	3.73433	1.77259
Vfaba.Tiffany.R1.1g040040	0	0.57182	0.90635	0	0	0	0	0	0	0	0	0
Vfaba.Tiffany.R1.1g040080	1.88491	3.24467	2.42128	2.42873	3.44543	2.53728	4.2873	8.56752	7.00183	9.44555	8.60183	8.80367
Vfaba.Tiffany.R1.1g040120	0.162309	0	0.316431	0.517157	0.4769	0.132565	0.057589	0.0927766	0	0.110138	0.0283223	0
Vfaba.Tiffany.R1.1g040160	3.45984	0.755514	2.33201	3.14891	1.20113	0.493087	0.250477	0.0402731	0.559714	0.120797	0.154291	0.182009
Vfaba.Tiffany.R1.1g040200	0	0	0	0	0	0	0	0	0	0	0	0
Vfaba.Tiffany.R1.1g040240	0	0	0	0	0	0	0	0	0	0	0	0
Vfaba.Tiffany.R1.1g040280	1.79701	2.95185	2.79194	1.84842	2.43019	1.97125	1.5304	2.30673	1.29155	1.06752	1.51486	0.78931
Vfaba.Tiffany.R1.1g040320	0.583741	0.549283	0.500656	0.426408	0.514318	0.0584771	0	0.178391	0.092875	0	0	0.0252056
Vfaba.Tiffany.R1.1g040360	0.873138	1.13449	0.680342	1.17062	0.822715	0.602202	0.2208	0.0493757	0.256289	0.0925323	0.151477	0.167383
Vfaba.Tiffany.R1.1g040400	23.4683	19.823	17.4223	20.887	16.1089	13.4724	64.3413	58.6859	68.6881	63.7207	60.43	75.4591
Vfaba.Tiffany.R1.1g040440	4.7912	4.0457	3.65984	3.68463	3.57267	2.25434	0.629029	0.214672	1.21204	0.718966	0.416492	0.484885
Vfaba.Tiffany.R1.1g040480	0.179658	0	0.216518	0	0	0.124279	0	0	0	0.106111	0	0
Vfaba.Tiffany.R1.1g040520	0	0.180781	0	0	0	0	0.921231	1.22565	0.15719	1.0197	1.28707	0.872228
Vfaba.Tiffany.R1.1g040560	9.89453	11.2128	12.6472	11.9213	10.3162	8.98053	44.1123	67.0118	65.785	71.2728	59.8682	58.6095
Vfaba.Tiffany.R1.1g040600	3.18128	4.54514	3.76708	2.74078	2.94931	3.59321	15.1204	12.1199	11.2367	5.94616	10.352	7.47797
Vfaba.Tiffany.R1.1g040640	0	0	0	0	0	0	0	0	0	0	0	0
Vfaba.Tiffany.R1.1g040680	0.160076	0	0	0	0	0	0	0	0	0	0	0
Vfaba.Tiffany.R1.1g040720	0	0	0	0	0	0	0	0	0	0	0	0
Vfaba.Tiffany.R1.1g040760	2.81292	5.32678	1.3079	4.60055	3.7232	1.75661	16.307	25.7272	24.3889	26.6232	26.6319	14.421
Vfaba.Tiffany.R1.1g040800	1.64613	1.59628	1.40032	1.97766	1.76986	1.49352	3.68098	3.93971	3.71201	2.76242	4.05052	3.53033
Vfaba.Tiffany.R1.1g040840	0.986467	1.17876	1.02435	1.27957	1.16993	1.62728	2.06292	2.24635	3.32437	1.23203	1.77724	2.43434
Vfaba.Tiffany.R1.1g040880	71.7377	59.2008	39.1974	90.4783	55.54	32.7433	326.856	329.595	246.146	354.575	345.045	255.116
Vfaba.Tiffany.R1.1g040920	7.56827	6.65616	5.84967	7.8701	5.31893	5.05167	29.8158	34.7217	36.5391	38.3479	34.3759	41.0733
Vfaba.Tiffany.R1.1g040960	20.1575	19.6145	14.5168	15.9634	18.916	13.7201	12.6607	10.0544	9.28436	9.03448	6.16194	6.60142
Vfaba.Tiffany.R1.1g041000	4.11046	3.6612	4.33578	3.59065	3.91589	3.45038	10.1297	9.94725	12.6719	13.6158	12.513	10.4517
Vfaba.Tiffany.R1.1g041040	9.3038	3.04937	7.32446	14.1046	2.90232	3.50507	6.24923	3.23218	2.29685	3.70481	3.22885	2.62822
Vfaba.Tiffany.R1.1g041080	6.78446	6.59805	7.38254	5.59428	5.66256	4.75643	11.1653	10.8277	12.3161	9.58609	11.6627	12.7161
Vfaba.Tiffany.R1.1g041120	21.0115	19.2289	19.0291	20.0466	20.9568	14.1909	46.2015	44.5969	43.0914	52.1147	45.0481	47.515
Vfaba.Tiffany.R1.1g041160	0	0	0	0	0	0	2.68868	1.08881	1.30385	4.33313	1.48819	0.708993
Vfaba.Tiffany.R1.1g041200	2.36401	2.33084	2.25673	1.59416	1.70852	0.816264	0.950319	1.56308	1.61215	1.85782	2.7126	4.02305
Vfaba.Tiffany.R1.1g041240	0	0	0.0824992	0	0	0	0	0	0	0	0	0
Vfaba.Tiffany.R1.1g041280	0	0.0286449	0.0274225	0	0.0331353	0.0320135	0	0	0	0	0	0
Vfaba.Tiffany.R1.1g041320	0	0	0	0	0	0	0	0	0	0	0	0
Vfaba.Tiffany.R1.1g041360	5.98056	1.47664	4.02779	4.48317	2.54111	1.47987	9.15361	6.16224	6.00623	12.0242	5.74489	6.71365
Vfaba.Tiffany.R1.1g041400	0	0	0	0	0	0	0	0	0.126874	0	0	0
Vfaba.Tiffany.R1.1g041440	0.952196	0.788604	0.823121	0.571432	0.525133	0.213746	1.56015	1.24286	2.07956	0.709919	0.962239	1.03628
Vfaba.Tiffany.R1.1g041480	0.287822	0.166819	0.33213	0.362786	0.59468	0.357788	3.68879	2.73907	2.16333	3.77505	2.3565	1.23243
Vfaba.Tiffany.R1.1g041520	0.557024	0.566626	0.424454	0.399022	0.680554	0.472421	3.54869	1.2785	1.41246	2.2708	1.28237	1.69157
Vfaba.Tiffany.R1.1g041560	0.0638014	0.827639	1.68946	0	0.924097	0.177464	5.75655	13.9065	16.8774	11.6825	12.5501	13.1466
Vfaba.Tiffany.R1.1g041600	0.0878899	0.219156	0.105914	0.47482	0.254256	0.243292	0.378481	0.5587	0.288462	0.311618	0.109789	0
Vfaba.Tiffany.R1.1g041640	0	0	0	0	0	0	0	0	0	0	0	0
Vfaba.Tiffany.R1.1g041680	0	0.371174	0	0	0	0	0	0.340411	0.407372	0	0.383957	0.460745
Vfaba.Tiffany.R1.1g041720	5.72653	8.57833	6.75375	5.23087	7.55758	3.86893	35.5408	35.9609	26.4557	35.5225	30.7636	23.3716
Vfaba.Tiffany.R1.1g041760	0.184193	0.306959	0.147782	0.499482	0.355755	0.512564	0	2.87304	4.12637	0.073046	2.82331	1.55349
Vfaba.Tiffany.R1.1g041800	0	0	0	0	0	0	0	0	0	0	0	0
Vfaba.Tiffany.R1.1g041840	0	0.3559	0.351501	1.15291	0.829421	0.390189	0	0	0.613166	0	0	0
Vfaba.Tiffany.R1.1g041880	105.112	94.3802	77.2722	101.119	87.5616	84.5346	248.717	268.277	261.896	275.533	280.884	307.622
Vfaba.Tiffany.R1.1g041920	0.122622	0.232153	0.210258	0.586644	0.227087	0.360536	0.106073	0.039917	0	0.192408	0.0379419	0
Vfaba.Tiffany.R1.1g041960	0	0	0.0226524	0	0	0.0264715	1.00269	1.23137	0.546634	0.79413	0.697528	0.752906
Vfaba.Tiffany.R1.1g042000	0	0	0.0348616	0	0.0841943	0.40634	2.43174	1.98423	3.96667	2.40177	2.79504	2.83991
Vfaba.Tiffany.R1.1g042040	0.0691277	0	0.332263	0.094072	0	0.386732	0.456257	1.32824	5.02403	0.579568	0.939934	6.05176
Vfaba.Tiffany.R1.1g042080	0.227246	0	0.824617	0	0.978139	0.307243	0.234201	0	0.482967	0	0.577089	0.811159
Vfaba.Tiffany.R1.1g042120	10.9122	13.5275	13.2327	9.49711	11.1095	8.76983	11.9728	7.31135	9.50932	11.6364	7.33883	8.10831
Vfaba.Tiffany.R1.1g042160	11.2836	23.9771	15.1101	16.0041	17.6454	12.1702	48.6141	57.5082	69.0599	50.1987	61.7073	71.1252
Vfaba.Tiffany.R1.1g042200	10.6303	11.853	8.86576	10.7199	9.95038	8.28975	34.2675	29.5384	25.2599	41.2082	35.8128	29.9664
Vfaba.Tiffany.R1.1g042240	0	0	0	0	0	0	0	0	0	0	0	0
Vfaba.Tiffany.R1.1g042280	0	0	0	0	0	0	0	0.860961	0	0	0	1.22789
Vfaba.Tiffany.R1.1g042320	0	0	0	0	0	0	0	0	0	0	0	0
Vfaba.Tiffany.R1.1g042360	812.958	423.132	496.295	856.679	450.771	239.667	156.496	30.1143	136.033	71.2063	15.7421	26.4925
Vfaba.Tiffany.R1.1g042400	731.803	527.241	517.792	788.606	528.715	274.192	109.576	24.5709	139.347	49.7957	25.5578	27.6737
Vfaba.Tiffany.R1.1g042440	0	0	0	0	0	0	0	0	0	0	0	0
Vfaba.Tiffany.R1.1g042480	0	0	0	0	0	0	0	0.102979	0	0	0	0
Vfaba.Tiffany.R1.1g042520	1.61132	1.41074	1.48602	0.43738	1.63431	0.598687	1.34826	2.63023	3.20181	1.72853	1.46618	1.74823
Vfaba.Tiffany.R1.1g042560	0	0	0	0	0	0	0	0	0	0	0	0
Vfaba.Tiffany.R1.1g042600	0	0	0	0	0	0	0	0	0	0	0	0
Vfaba.Tiffany.R1.1g042640	0	0	0	0	0	0	0	0	0	0	0	0
Vfaba.Tiffany.R1.1g042680	0	0	0	0	0	0	0	0	0	0	0	0
Vfaba.Tiffany.R1.1g042720	0	0	0	0	0	0	0	0	0	0	0	0
Vfaba.Tiffany.R1.1g042760	0	0	0	0	0	0	0	0.296643	0.1535	0	0.764839	0
Vfaba.Tiffany.R1.1g042800	0	0	0	0	0	0	0	0	0	0	0.19121	0
Vfaba.Tiffany.R1.1g042840	0	0	0	0	0	0	0	0	0.512203	0	0	0.842652
Vfaba.Tiffany.R1.1g042880	2319.11	1820.35	1555.85	1610.71	1583.89	1214.66	605.575	379.293	532.09	453.537	369.098	543.539
Vfaba.Tiffany.R1.1g042920	9.15901	3.80807	6.01295	7.90353	5.02186	3.6572	26.5842	11.7423	14.8869	37.7584	13.0442	10.1269
Vfaba.Tiffany.R1.1g042960	0	0	0	0	0	0	0	0	0	0.105411	0	0.266104
Vfaba.Tiffany.R1.1g043000	0	0.0280946	0.026894	0	0	0.0314	0.0990398	0.167645	0.249324	0.107633	0.0276183	0.108294
Vfaba.Tiffany.R1.1g043040	21.0546	18.8099	19.0598	13.7775	19.3782	19.9812	25.4997	30.019	39.6076	19.59	17.4609	33.2812
Vfaba.Tiffany.R1.1g043080	0.297989	1.25681	0.52062	0.14762	0.6681	0.796847	12.8533	17.4852	16.1741	10.4677	14.612	12.7334
Vfaba.Tiffany.R1.1g043120	0.246267	0.171546	0.295805	0.521858	0.436652	0.268279	1.60003	1.57894	1.70356	1.14919	1.04705	1.4217
Vfaba.Tiffany.R1.1g043160	93.7767	33.8105	59.0522	110.295	72.5743	36.2876	30.2154	16.86	20.541	63.84	19.7986	22.3512
Vfaba.Tiffany.R1.1g043200	0	0	0	0	0	0	0	0	0	0	0	0
Vfaba.Tiffany.R1.1g043240	0	0	0	0	0	0	0	0	0	0	0	0
Vfaba.Tiffany.R1.1g043280	0	0	0	0	0	0	0	0	0	0	0	0
Vfaba.Tiffany.R1.1g043320	695.18	622.517	522.35	608.967	548.544	351.024	299.618	244.052	356.029	282.2	283.133	316.192
Vfaba.Tiffany.R1.1g043360	0.0338358	1.47706	0.723739	0.144997	0.38058	0.0934246	0	0.724152	2.72886	0.0371947	0.176464	0.274293
Vfaba.Tiffany.R1.1g043400	0.675449	1.30961	1.15581	1.20091	0.564716	1.20649	2.92321	3.06705	5.56619	3.79139	4.41825	6.76022
Vfaba.Tiffany.R1.1g043440	68.8578	114.522	113.953	79.6828	111.268	138.376	1.33173	3.72592	7.23114	0.810422	1.40933	1.84944
Vfaba.Tiffany.R1.1g043480	1.04683	0.587194	0.36399	0.525375	0.559494	1.00317	9.14778	12.7461	20.1207	6.677	10.0657	14.7124
Vfaba.Tiffany.R1.1g043520	0	0.940377	0.464734	0.0946226	0.41375	0.0215477	0.0706518	0.676693	1.72377	0.0971776	0.045079	0.0480539
Vfaba.Tiffany.R1.1g043560	0.815444	9.37618	4.40544	1.07625	9.58148	13.9223	0.415405	6.7541	6.00937	0.924741	3.52637	8.16888
Vfaba.Tiffany.R1.1g043600	0	0	0	0	0	0	0.103195	0	0.525019	0	0	0
Vfaba.Tiffany.R1.1g043640	22.5679	27.5276	20.3519	25.0769	18.3743	16.4158	32.2044	43.1792	37.5393	52.4212	58.3526	44.7857
Vfaba.Tiffany.R1.1g043680	0.541805	0.690159	0.329263	0.48917	0.568897	0.370814	0.609762	0.182196	0	0	0	0.139631
Vfaba.Tiffany.R1.1g043720	2.69991	2.68643	2.39361	2.6844	2.78215	1.85592	1.99013	0.925806	1.38626	1.75234	0.753784	1.41989
Vfaba.Tiffany.R1.1g043760	0.151081	0.141937	0.408542	0.308253	0.328591	0	0	0	0	0	0	0
Vfaba.Tiffany.R1.1g043800	13.2807	37.2774	30.2281	28.9859	22.8513	27.7204	179.927	417.643	365.536	138.139	331.665	267.382
Vfaba.Tiffany.R1.1g043840	32.2383	32.7467	29.817	24.1562	28.0398	26.9262	89.7397	100.405	109.815	101.556	106.796	127.395
Vfaba.Tiffany.R1.1g043880	0.169516	0.0931373	0.152574	0.101276	0.0615309	0.119116	0.176555	0.0567456	0.0236653	0.140451	0.0782122	0.205142
Vfaba.Tiffany.R1.1g043920	2.78467	1.8903	2.03303	2.3757	1.77963	1.82434	1.31241	1.0042	1.13781	1.369	1.13061	0.939904
Vfaba.Tiffany.R1.1g043960	0	0	0	0	0	0	0	0	0	0	0	0
Vfaba.Tiffany.R1.1g044000	0	0	0	0	0	0	0.0223265	0.0647482	0.202275	0	0.0994813	0.0731858
Vfaba.Tiffany.R1.1g044040	0.193872	0.0795826	0	0.135443	0	0.2294	0.0859939	0.0334208	0.116177	0	0	0
Vfaba.Tiffany.R1.1g044080	7.49913	6.71337	5.36001	7.54682	5.37977	4.8987	5.26951	3.90864	0.845192	4.3052	2.16408	1.75751
Vfaba.Tiffany.R1.1g044120	22.017	6.41528	16.6428	7.53375	12.7356	15.6971	5.81567	5.90984	6.00937	4.6237	7.5565	12.0131
Vfaba.Tiffany.R1.1g044160	0.237222	0.0811651	0.077687	0.176417	0.187767	0	30.1227	10.2405	3.50596	17.9081	10.9285	1.61645
Vfaba.Tiffany.R1.1g044200	0.10096	0.217276	0.259681	0.157478	0.0837474	0.0405076	0.415944	0.293382	0.595375	0.173645	0.301894	0.209375
Vfaba.Tiffany.R1.1g044240	1.458	1.25265	0.745906	1.02993	0.587548	0.60512	8.40423	8.60601	7.26733	10.8629	8.43369	8.1596
Vfaba.Tiffany.R1.1g044280	922.49	857.109	764.896	790.786	715.394	495.749	305.616	131.238	226.979	234.682	165.927	187.791
Vfaba.Tiffany.R1.1g044320	0	1.01863	0	0	0.59794	0	2.5739	2.18145	3.98877	2.86646	1.03798	0.990864
Vfaba.Tiffany.R1.1g044360	0	0.532678	0.784741	0	0.310266	0	0.223383	1.35407	0.460168	0.746445	2.471	1.54511
Vfaba.Tiffany.R1.1g044400	9.15449	7.62851	7.70338	8.01876	5.97077	6.40469	14.0417	9.99796	10.1415	11.3164	10.5693	10.9799
Vfaba.Tiffany.R1.1g044440	1.34763	0.609714	1.16726	0.78308	0.641155	0.402687	16.3662	22.1371	18.3488	15.9007	15.6369	16.2112
Vfaba.Tiffany.R1.1g044480	1.25038	1.1981	0.115962	0.519019	1.39035	1.19609	2.27028	1.52669	1.15504	0.907513	0.962675	2.19559
Vfaba.Tiffany.R1.1g044520	0	0	0	0	0	0	0	0	0	0	0	0
Vfaba.Tiffany.R1.1g044560	7.93147	6.60293	8.42886	5.87602	3.62267	3.3983	2.58435	0.657986	1.33843	2.88466	0	2.2499
Vfaba.Tiffany.R1.1g044600	0	0	0	0	0	0	0	0	0	0	0	0
Vfaba.Tiffany.R1.1g044640	0	0	0	0	0	0	0	0	0	0	0	0
Vfaba.Tiffany.R1.1g044680	0.136357	0.410336	0.32757	0.222907	0.197814	0.152791	0.330983	0.0874262	0.424475	0.359972	0.403947	0.164762
Vfaba.Tiffany.R1.1g044720	37.6202	43.2014	47.4463	34.1105	36.8091	29.4969	15.9944	17.4635	16.2657	10.1796	18.8305	24.0632
Vfaba.Tiffany.R1.1g044760	1.54003	1.88361	1.4892	2.44149	1.75641	1.65245	6.58395	3.51186	3.89633	8.05391	3.88116	5.09768
Vfaba.Tiffany.R1.1g044800	0	0	0	0	0	0	0	0	0	0	0	0
Vfaba.Tiffany.R1.1g044840	43.4177	33.2252	29.8399	35.5707	30.163	19.6385	25.5917	24.5232	27.2355	16.2874	13.4504	17.7796
Vfaba.Tiffany.R1.1g044880	4.94639	4.05453	3.53276	3.81297	3.06613	2.60283	10.0393	6.66771	8.24161	7.44967	6.9785	9.44625
Vfaba.Tiffany.R1.1g044920	1.28602	1.61296	2.30212	1.19051	1.30263	1.36028	19.2997	33.2557	30.7788	24.273	32.358	23.2859
Vfaba.Tiffany.R1.1g044960	0.500338	1.35237	1.10523	1.12709	0.603302	0.693118	0	0	0	0	0	0
Vfaba.Tiffany.R1.1g045000	0.113511	0.274187	0.272416	0.190833	0.21554	0.196412	2.65028	2.35768	2.74166	1.90556	2.05118	3.52988
Vfaba.Tiffany.R1.1g045040	0	0	0	0	0	0	0	0	0	0	0	0
Vfaba.Tiffany.R1.1g045080	7.1475	9.17448	8.80305	4.02619	6.83181	7.05095	1.83484	9.52935	3.75828	2.31143	2.46292	5.36033
Vfaba.Tiffany.R1.1g045120	0.251286	0.258854	0.184688	0.416037	0.194322	0.0802977	0.256311	0	0.126002	0.0711666	0	0
Vfaba.Tiffany.R1.1g045160	0	0.0729152	0	0.158216	0.080793	0.243581	4.48609	2.35106	3.59436	3.54141	1.88118	3.15943
Vfaba.Tiffany.R1.1g045200	0	0.063832	0	0	0	0	0	0.108668	0.225447	0	0	0
Vfaba.Tiffany.R1.1g045240	0	0	0	0	0	0	0	0	0	0	0	0
Vfaba.Tiffany.R1.1g045280	5.89207	4.5399	2.87501	3.03563	3.2276	1.78949	3.74017	4.02265	4.09752	4.56457	2.8016	4.16583
Vfaba.Tiffany.R1.1g045320	0	0	0	0.72717	0	0	0	0.28526	0	0	0	0
Vfaba.Tiffany.R1.1g045360	3.09394	2.07896	1.52896	2.36036	0.9185	0.769885	36.5101	34.1665	44.6288	56.4714	39.7736	55.6414
Vfaba.Tiffany.R1.1g045400	158.975	122.302	93.7377	110.046	89.0482	50.8387	56.638	30.265	56.235	36.9742	31.8609	45.3665
Vfaba.Tiffany.R1.1g045440	28.8642	27.2851	17.6408	43.6823	24.1414	13.9258	82.7731	86.3735	79.1902	74.5897	95.0381	67.1428
Vfaba.Tiffany.R1.1g045480	0.0321105	0	0	0	0	0	0.0353583	0.0685782	0	0.0384836	0	0
Vfaba.Tiffany.R1.1g045520	4.50576	4.8933	4.67497	3.66773	3.83296	3.22465	2.3678	2.13586	2.88834	2.546	2.16086	2.36866
Vfaba.Tiffany.R1.1g045560	0	0	0	0	0	0	0	0	0	0	0	0
Vfaba.Tiffany.R1.1g045600	1.42983	1.22044	0.869515	1.09837	1.09557	0.728383	1.58672	1.86591	1.64348	1.95775	1.44217	2.09537
Vfaba.Tiffany.R1.1g045640	0.50701	0.570928	0.243922	0.0688413	0.146947	0	0.277016	0.0539983	0.336093	0.241915	0.251492	0.0611375
Vfaba.Tiffany.R1.1g045680	0.358731	0.525131	0.574292	0.19025	0.318148	0.503201	3.55093	3.77353	3.90745	5.00765	3.26712	3.85556
Vfaba.Tiffany.R1.1g045720	0	0	0	0	0	0	0	0	0	0	0	0
Vfaba.Tiffany.R1.1g045760	0	0	0	0	0	0	0	0	0	0	0	0
Vfaba.Tiffany.R1.1g045800	0	0	0	0	0	0	0	0	0	0	0	0
Vfaba.Tiffany.R1.1g045840	2.26317	2.48435	2.26145	1.41621	2.33269	1.40565	2.88326	2.65508	3.38395	4.2197	2.89676	3.95825
Vfaba.Tiffany.R1.1g045880	0.0832622	0.156389	0.200182	0.226388	0	0.0581452	1.36987	4.66151	5.48662	4.92755	3.65873	4.47128
Vfaba.Tiffany.R1.1g045920	0.654286	0.800144	0	0.432392	0	0.437367	2.66457	1.35585	2.41243	1.85806	2.4651	0.773071
Vfaba.Tiffany.R1.1g045960	0.302208	0	0.547658	0	0.217643	0	1.4296	2.38037	1.46438	2.46293	1.71649	1.98817
Vfaba.Tiffany.R1.1g046000	0	0	0	0	0	0	0	0	0	0	0	0
Vfaba.Tiffany.R1.1g046040	1.02107	1.22326	0	1.34206	1.43828	1.34304	0.52424	1.05882	4.29518	1.15571	4.92584	0.595592
Vfaba.Tiffany.R1.1g046080	0.368007	0.459466	0.531753	0.199236	0.319641	0.204299	1.35483	1.32836	0.808313	1.48409	1.00861	1.5945
Vfaba.Tiffany.R1.1g046120	0	0	0	0	0	0	0	0.128681	0.661862	0.143038	0.459945	0
Vfaba.Tiffany.R1.1g046160	4.3	4.89487	5.01861	3.96947	3.89026	3.51882	4.3799	4.76063	5.23701	5.96486	4.62726	5.25557
Vfaba.Tiffany.R1.1g046200	0	0	0	0	0	0	0	0.0869099	0	0	0	0
Vfaba.Tiffany.R1.1g046240	0	0	0	0	0	0	0	0	0.0381908	0	0	0
Vfaba.Tiffany.R1.1g046280	0	0.0307995	0	0	0	0.0344152	0	0	0	0	0	0
Vfaba.Tiffany.R1.1g046320	0	0	0	0	0	0	0	0	0	0	0	0
Vfaba.Tiffany.R1.1g046360	2.04845	2.67345	2.38934	2.137	2.33913	2.8136	13.8665	14.4706	17.1798	13.5052	13.1703	18.507
Vfaba.Tiffany.R1.1g046400	0	0	0	0	0	0	0	0	0	0	0	0
Vfaba.Tiffany.R1.1g046440	45.9906	43.3871	37.597	29.8975	42.3915	28.4925	61.5875	72.5109	81.2149	73.1806	89.7482	98.5499
Vfaba.Tiffany.R1.1g046480	11.0593	8.42965	8.63237	6.06005	7.62762	6.72277	14.6559	10.6002	8.24128	9.16353	10.9912	9.46904
Vfaba.Tiffany.R1.1g046520	1.73948	2.28404	2.84144	1.84802	2.11342	1.81572	1.34289	4.08924	6.10576	1.7507	2.3935	2.73904
Vfaba.Tiffany.R1.1g046560	6.33922	5.52332	4.56636	4.5213	4.04825	3.1007	6.37883	6.5118	5.87436	4.53134	6.9182	5.87011
Vfaba.Tiffany.R1.1g046600	2.13458	0.854564	0.954429	1.23822	0.626063	0.445701	8.78569	8.11025	7.5581	7.47507	7.72939	7.76842
Vfaba.Tiffany.R1.1g046640	2.47649	1.81065	1.82618	1.59566	1.52819	1.17629	2.13681	2.06526	2.86776	2.69632	2.33124	3.3482
Vfaba.Tiffany.R1.1g046680	66.3038	40.6557	38.2207	49.6295	36.3006	25.7044	0.514362	1.06385	7.50209	0.597059	0.384522	0.300799
Vfaba.Tiffany.R1.1g046720	0.0887297	0	0	0	0	0	0	0	0	0	0	0
Vfaba.Tiffany.R1.1g046760	0.192966	0.260871	0.374165	0.162061	0.21547	0.312641	0.790154	0.635621	1.30813	0.464593	0.365558	0.969628
Vfaba.Tiffany.R1.1g046800	8.96675	6.04626	5.23874	6.05242	4.9518	3.453	8.6984	9.00312	7.25878	5.23387	8.69364	6.34275
Vfaba.Tiffany.R1.1g046840	9.61388	7.79237	9.80038	7.68373	9.2385	7.24399	24.0666	26.1216	25.6172	22.0588	24.685	26.2223
Vfaba.Tiffany.R1.1g046880	0	0.0620929	0.0585042	0	0.0352942	0.013098	0	0.213551	0.103715	0	0.150169	0.159165
Vfaba.Tiffany.R1.1g046920	0	0.245323	0.206744	0	0.141951	0.41083	0	0.139344	0.110018	0	0.211356	0
Vfaba.Tiffany.R1.1g046960	0	0	0	0	0.0313716	0.033784	0	0.0871944	0.0238158	0	0	0.0435397
Vfaba.Tiffany.R1.1g047000	0	0	0	0	0	0.108939	0	0.166712	0	0.186151	0.293909	0
Vfaba.Tiffany.R1.1g047040	0	0	0	0	0	0	0	0	0	0.0346856	0	0
Vfaba.Tiffany.R1.1g047080	0	0.166853	0.0241668	0	0.0556701	0	0.0222615	0.219491	0.032636	0	0	0.0954867
Vfaba.Tiffany.R1.1g047120	0	0	0	0	0	0	0	0	0	0	0	0
Vfaba.Tiffany.R1.1g047160	20.5986	17.7846	11.447	16.2163	17.8614	12.1277	46.2565	42.5912	42.1347	43.8185	39.8518	38.5197
Vfaba.Tiffany.R1.1g047200	210.708	196.437	169.408	167.091	173.456	127.343	361.529	420.849	355.516	412.364	401.086	396.368
Vfaba.Tiffany.R1.1g047240	13.0038	11.3944	9.23827	11.6022	10.5688	7.01468	2.94319	3.39054	5.82522	3.28409	2.85053	4.44068
Vfaba.Tiffany.R1.1g047280	0	0	0	0	0	0	0	0	0	0	0	0
Vfaba.Tiffany.R1.1g047320	0	0	0	0	0	0	0	0	0	0	0	0
Vfaba.Tiffany.R1.1g047360	0	0	0	0	0	0	0	0	0	0	0	0
Vfaba.Tiffany.R1.1g047400	0	0	0	0	0	0	0	0	0	0	0	0
Vfaba.Tiffany.R1.1g047440	0	0	0	0	0	0	0	0	0	0	0	0
Vfaba.Tiffany.R1.1g047480	0	0	0.401339	0	0	0	0.173758	0	0.535037	0.964005	0	0
Vfaba.Tiffany.R1.1g047520	0	0	0	0	0	0	0	0	0	0	0	0
Vfaba.Tiffany.R1.1g047560	0.181283	0	0.087142	0	0.105149	0	0.0797102	0.0773864	0	0	0.313821	0
Vfaba.Tiffany.R1.1g047600	0	0	0	0	0	0	0	0	0	0	0	0
Vfaba.Tiffany.R1.1g047640	0.0552533	0.343609	0	0.297512	0.239389	0	0	0.0982089	0.120196	0	0	0.132584
Vfaba.Tiffany.R1.1g047680	0	0	0	0	0	0	0	0	0	0	0	0
Vfaba.Tiffany.R1.1g047720	0.510536	0	0	0	0	0	0	0	0	0	0	2.38237
Vfaba.Tiffany.R1.1g047760	0	0	0	0	0	0	0.37236	0	0	0	0	0
Vfaba.Tiffany.R1.1g047800	0.103495	0	0.374534	0	0	0	0.44289	0	0.676701	1.17805	0.886793	0
Vfaba.Tiffany.R1.1g047840	0.1968	0	0	0.786527	0	0	0	0.205607	0	0.227113	0.499168	0
Vfaba.Tiffany.R1.1g047880	0.0604872	0	0	0	0	0	0	0	0.266627	0	0	0
Vfaba.Tiffany.R1.1g047920	0	0	0	0.198747	0	0	0	0.155913	0	0.345777	0.187221	0
Vfaba.Tiffany.R1.1g047960	0	109.715	36.5301	0	62.2662	91.5866	0	198.566	220.691	0.330738	242.051	220.831
Vfaba.Tiffany.R1.1g048000	0	0.332316	0.0291357	0.132074	0.164354	0.0415681	0	0.124814	0.0561029	0.168066	0.244043	0
Vfaba.Tiffany.R1.1g048040	0	0	0	0	0	0	0	0	0	0	0	0
Vfaba.Tiffany.R1.1g048080	0.327143	0.100018	0.787468	0.323378	0.535749	0.723754	0.555119	1.23887	0.934032	0.0773302	2.4651	2.96217
Vfaba.Tiffany.R1.1g048120	17.5922	13.9389	15.4133	17.2451	10.6577	10.2887	59.703	58.3573	51.8953	62.3079	76.4818	64.3523
Vfaba.Tiffany.R1.1g048160	0.0354671	0.0444369	0.0426203	0	0	0	0	0	0.19672	0	0	0
Vfaba.Tiffany.R1.1g048200	1.33071	1.36427	1.60875	0.589149	2.22648	2.69823	1.60083	1.38694	1.64939	1.01907	3.93997	0.527721
Vfaba.Tiffany.R1.1g048240	16.8656	14.9262	14.7894	12.9356	12.9946	10.5053	56.4573	67.8022	59.8989	70.5804	65.9312	62.6536
Vfaba.Tiffany.R1.1g048280	745.166	726.422	602.069	594.031	543.966	394.169	232.638	125.282	218.217	207.809	136.227	203.232
Vfaba.Tiffany.R1.1g048320	0.0198979	0	0	0	0	0	0	0	0.0443382	0.0237289	0	0
Vfaba.Tiffany.R1.1g048360	0	0	0	0	0	0	0	0	0	0	0	0
Vfaba.Tiffany.R1.1g048400	2.38204	3.47906	2.65175	1.7385	1.59855	1.66264	30.2083	42.7438	39.8377	55.868	49.1656	44.8651
Vfaba.Tiffany.R1.1g048440	13.1919	11.2263	9.52646	10.0482	10.6456	8.3011	41.8085	46.2874	49.3287	45.7971	36.8601	46.8449
Vfaba.Tiffany.R1.1g048480	0.651357	0.342032	0.426397	0.194034	0.343876	0.299508	4.03708	4.62957	3.60962	4.32246	4.9116	4.02676
Vfaba.Tiffany.R1.1g048520	0.027926	0	0.100634	0.114118	0	0	0.215624	0.0895164	0	0.0685791	0.0689494	0.134966
Vfaba.Tiffany.R1.1g048560	0.587471	0.905232	0.563921	0.609949	0.727958	0.506657	1.83824	2.31675	2.44257	2.52224	2.03239	2.33245
Vfaba.Tiffany.R1.1g048600	0	0	0	0	0	0.630789	0	2.48369	2.01573	2.71031	0	3.36446
Vfaba.Tiffany.R1.1g048640	0.0572257	0	0	0	0	0	0	0	0.222597	0.102968	0	0
Vfaba.Tiffany.R1.1g048680	0	0	0	0	0	0	0	0	0	0	0	0
Vfaba.Tiffany.R1.1g048720	0.793168	1.43725	2.96317	0.841042	1.72644	18.968	0	0	0.0245301	0	0	0
Vfaba.Tiffany.R1.1g048760	48.9027	67.5472	74.8252	37.0085	72.1708	49.5572	25.7576	47.5044	48.3228	28.3229	45.6855	44.5961
Vfaba.Tiffany.R1.1g048800	0	0	0	0	0	0	0	0	0	0	0	0
Vfaba.Tiffany.R1.1g048840	0	0	0	0	0	0	0	0	0	0	0	0
Vfaba.Tiffany.R1.1g048880	0	0	0	0	0	0	0	0	0	0	0	0
Vfaba.Tiffany.R1.1g048920	0.0208479	0	0	0	0.030254	0	0.645768	0.312184	0.534031	0.57634	0.565431	0.252056
Vfaba.Tiffany.R1.1g048960	0.619993	0.581714	1.55361	0.70142	0.59895	0.216049	19.5267	22.4475	9.81552	11.7068	13.0086	13.3936
Vfaba.Tiffany.R1.1g049000	0	0	0	0	0	0	0	0	0	0	0	0
Vfaba.Tiffany.R1.1g049040	8.72814	8.78177	9.40286	8.66415	8.75502	6.68276	27.388	28.6874	26.4021	24.8983	26.1874	24.8033
Vfaba.Tiffany.R1.1g049080	0.0282945	0	0	0	0	0	0.627756	0.196907	0.299913	0.476947	0.400618	0.427872
Vfaba.Tiffany.R1.1g049120	23.1097	18.3353	21.3956	16.4578	16.4138	18.6015	40.9764	34.5647	41.5757	45.9085	39.4582	45.3287
Vfaba.Tiffany.R1.1g049160	1250.16	1419.33	1272.43	1036.46	1218.42	1473.74	1674.88	1434	1688.35	1905.61	1905.43	2522.59
Vfaba.Tiffany.R1.1g049200	0	0	0	0	0	0	0	0	0	0	0	0
Vfaba.Tiffany.R1.1g049240	0.128179	0	0	0.0433725	0.0462082	0.089166	0.486956	0.136088	1.23817	0.840069	0.708488	0.26936
Vfaba.Tiffany.R1.1g049280	0.182563	0.202555	0.210173	0	0.376357	0.183835	0.0692178	0.48922	0	0	0.0724368	0
Vfaba.Tiffany.R1.1g049320	1.37208	2.04089	2.6739	2.7447	0.851618	0.908406	9.36955	26.5984	27.9738	8.30919	8.61398	20.2252
Vfaba.Tiffany.R1.1g049360	11.4519	10.9291	7.81674	7.99776	13.0943	9.82131	8.92733	7.04761	10.7362	8.65315	8.90418	10.2722
Vfaba.Tiffany.R1.1g049400	2.83846	5.16361	5.7198	2.77349	2.89303	2.72412	5.39369	5.81512	5.35009	4.61008	4.17457	7.06325
Vfaba.Tiffany.R1.1g049440	1.4207	1.06452	0.769692	0.76946	0.925663	0	0	0	0.312256	0	0.0884512	0
Vfaba.Tiffany.R1.1g049480	27.6834	32.917	35.9462	24.0624	27.7041	27.66	19.6742	17.4996	22.0436	16.4932	19.019	24.2861
Vfaba.Tiffany.R1.1g049520	2.28981	2.47775	2.87055	3.44819	2.64193	2.51427	6.75823	8.56353	12.8565	8.80925	8.35064	12.099
Vfaba.Tiffany.R1.1g049560	0.256998	0.13822	0.617091	0.200319	0.186498	0.463645	7.29793	2.88734	2.57777	1.28056	1.87744	1.64274
Vfaba.Tiffany.R1.1g049600	1.96758	1.98875	1.71576	1.12331	1.97922	0.977028	3.28532	3.59235	2.53726	2.24421	3.88141	3.60306
Vfaba.Tiffany.R1.1g049640	23.7367	20.1246	18.8775	19.5397	22.6446	20.6232	132.796	140.112	136.652	155.058	148.786	140.15
Vfaba.Tiffany.R1.1g049680	0	0	0.465168	0	0	0	2.99664	0.201164	0.411244	3.11095	0.487852	0.458855
Vfaba.Tiffany.R1.1g049720	0.172493	0.287564	0	0.234006	0.166609	0.0800601	0	0.183546	0.126825	0.205419	0.428416	0
Vfaba.Tiffany.R1.1g049760	4.32786	3.8101	3.42408	3.15245	3.38733	3.17607	42.1855	37.9215	37.3973	36.5686	31.1845	34.0824
Vfaba.Tiffany.R1.1g049800	0.165089	0.411928	1.29288	0.334758	0	0.571838	6.94691	5.68911	11.3049	9.67167	5.25354	9.82895
Vfaba.Tiffany.R1.1g049840	0.0860328	0	0	0	0	0	0	0	0	0	0	0
Vfaba.Tiffany.R1.1g049880	1.75092	2.27895	1.19749	1.82155	1.65979	1.36463	4.04412	3.4604	3.27402	2.51563	3.14674	3.48074
Vfaba.Tiffany.R1.1g049920	860.581	637.278	562.804	569.345	546.866	376.161	691.358	508.383	515.216	502.391	565.295	516.236
Vfaba.Tiffany.R1.1g049960	213.695	169.439	128.482	120.162	109.894	79.9483	41.0118	21.7772	41.5763	28.9672	16.8074	26.8189
Vfaba.Tiffany.R1.1g050000	91.311	75.1397	52.8446	57.8289	53.273	39.0442	24.7686	20.8702	25.5767	19.2623	21.3709	20.5196
Vfaba.Tiffany.R1.1g050040	5.20717	6.49773	5.69084	6.82477	4.98533	5.21928	9.08466	5.94808	7.0196	11.856	5.89146	8.67351
Vfaba.Tiffany.R1.1g050080	0.497929	1.29539	0.874674	1.14612	2.05485	1.28475	0.841387	0.490381	1.14635	1.5583	0.710715	1.20213
Vfaba.Tiffany.R1.1g050120	3.0232	3.89486	3.69804	2.75804	3.25909	3.18527	25.4252	38.8829	36.1969	28.1532	30.8147	32.1046
Vfaba.Tiffany.R1.1g050160	0	0	0	0	0	0	0	0	0	0	0	0
Vfaba.Tiffany.R1.1g050200	0	0	0	0	0	0	0	0	0	0	0	0
Vfaba.Tiffany.R1.1g050240	0.231434	2.15786	4.18724	0.428545	0.383913	2.25082	3.82891	27.919	42.8189	2.94397	2.60639	17.8749
Vfaba.Tiffany.R1.1g050280	0.0454166	0.142427	0.136347	0.216689	0.131803	0.127343	0.25102	0.267104	0.252779	0.0545626	0.504091	0.301953
Vfaba.Tiffany.R1.1g050320	1.61896	3.38603	2.25649	3.1474	3.07886	3.65539	0.0618152	0	0.248851	0	0	0.157521
Vfaba.Tiffany.R1.1g050360	0.0239788	0.210529	0.115188	0.065363	0.139168	0.134434	2.62276	1.94834	1.84113	1.98708	2.81002	2.28963
Vfaba.Tiffany.R1.1g050400	0	0	0	0	0	0	0	0	0	0	0	0
Vfaba.Tiffany.R1.1g050440	28.343	25.2824	25.1433	22.6991	21.496	18.3487	32.6464	23.2355	21.3115	37.4325	20.8745	19.9245
Vfaba.Tiffany.R1.1g050480	0	0	0	0	0	0	0	0	0	0	0	0
Vfaba.Tiffany.R1.1g050520	0	0.108942	0	0.239771	0.220154	0.0838898	0.453645	0.371736	0	0	0.191644	0.219453
Vfaba.Tiffany.R1.1g050560	1.84681	1.01955	0.631846	0.718155	0.75951	0.728016	0.243356	0.669652	0.590718	0.921296	0.554851	0.0902032
Vfaba.Tiffany.R1.1g050600	0	0	0	0	0	0	0	0	0	0	0	0
Vfaba.Tiffany.R1.1g050640	0	0.0416228	0	0	0	0	0.0168239	0.0206421	0.099595	0.0526877	0.0323397	0.140442
Vfaba.Tiffany.R1.1g050680	8.41189e-09	0.668944	0.533315	0.27618	0	0	0	0.0500567	1.17864	0	0	0
Vfaba.Tiffany.R1.1g050720	0	0	0	0	0	0	0	0	0	0	0	0
Vfaba.Tiffany.R1.1g050760	0	0	0	0	0	0	0	0	0.58617	0	0	0
Vfaba.Tiffany.R1.1g050800	0.171044	0.0212173	0	1.2698	0.622449	0.760459	0.161918	0	0.419982	0	0	0
Vfaba.Tiffany.R1.1g050840	0.0736897	0.0308359	0.0642777	0.280568	0.019982	0.163796	0.47759	0.660222	0.0632732	0.0323764	0.463129	0.0333244
Vfaba.Tiffany.R1.1g050880	0	0.114468	0	0	0	0	0	0.225843	0	0	0.344449	0
Vfaba.Tiffany.R1.1g050920	0	0	0	0	0	0	0	0	0	0	0	0
Vfaba.Tiffany.R1.1g050960	0	0	0	0	0	0	0	0	0	0	0	0
Vfaba.Tiffany.R1.1g051000	0	0	0	0	0	0	0	0	0	0	0	0
Vfaba.Tiffany.R1.1g051040	0.409978	0.106977	0.208977	0	0	0	0	0	0	0.200451	1.09404	0
Vfaba.Tiffany.R1.1g051080	0	0	0.227199	0	0	0.211268	0	0	0	0	0	0
Vfaba.Tiffany.R1.1g051120	0	0	0	0	0	0	0	0	0	0	0	0
Vfaba.Tiffany.R1.1g051160	0	0	0	0	0	0	0	0	0	0	0	0
Vfaba.Tiffany.R1.1g051200	0	0	0	0	0	0	0	0	0	0	0	0
Vfaba.Tiffany.R1.1g051240	7.52359	52.5545	63.333	13.0458	2.96722	17.4086	27.5187	80.9016	161.137	54.4466	21.6897	118.013
Vfaba.Tiffany.R1.1g051280	1.29717	13.696	11.9141	6.1796	1.11271	3.55277	22.1752	58.7885	102.292	32.7275	6.244	44.3704
Vfaba.Tiffany.R1.1g051320	0	0	0	0	0	0	0.0248271	0.143654	0.0748816	0.067336	0.0412577	0
Vfaba.Tiffany.R1.1g051360	0	0	0	0	0	0	0	0	0	0	0	0
Vfaba.Tiffany.R1.1g051400	0	0	0	0	0	0	0	0	0	0	0	0
Vfaba.Tiffany.R1.1g051440	1.23495	0	0.179737	0	1.41305	1.33052	0	0	1.87922	0.00229102	0.90125	1.1468
Vfaba.Tiffany.R1.1g051480	0	0	0	0.0314672	0.0672096	0.0321717	0	0	0.0255019	0	0	0
Vfaba.Tiffany.R1.1g051520	0	0	0	0.0314672	0.0672096	0.0321717	0	0	0.0255019	0	0	0
Vfaba.Tiffany.R1.1g051560	10.3771	10.7927	9.96325	9.03177	9.17375	8.21781	10.3196	11.3569	11.0868	11.1245	11.7804	13.458
Vfaba.Tiffany.R1.1g051600	0	0	0	0	0	0	0	0	0	0	0	0
Vfaba.Tiffany.R1.1g051640	11.5026	14.0709	13.4299	11.6501	11.7302	8.98625	14.3048	15.2094	19.1786	18.2072	14.9234	16.4964
Vfaba.Tiffany.R1.1g051680	0	0	0	0	0	0	0	0	0	0	0	0
Vfaba.Tiffany.R1.1g051720	0	0	0	0	0	0	0	0	0	0	0	0
Vfaba.Tiffany.R1.1g051760	0	0	0	0	0	0	0	0	0	0	0	0
Vfaba.Tiffany.R1.1g051800	0.100231	0.0838236	0.08024	0.0910944	0.0969615	0.156145	0.226249	0.105861	0.0541022	0	0.0274665	0
Vfaba.Tiffany.R1.1g051840	0.0391876	0	0	0	0	0	0	0	0	0	0	0
Vfaba.Tiffany.R1.1g051880	0	0	0	0	0	0	0	0	0	0	0	0
Vfaba.Tiffany.R1.1g051920	1.24444	1.56179	1.89377	1.36292	1.39917	2.73036	2.19404	2.49458	2.03197	1.07534	2.24576	1.39903
Vfaba.Tiffany.R1.1g051960	0	0	0	0	0	0	0	0	0	0	0	0
Vfaba.Tiffany.R1.1g052000	3.76777	3.20762	2.01426	1.56281	2.1232	1.96917	5.25737	6.46355	6.12575	4.36772	4.73872	8.32825
Vfaba.Tiffany.R1.1g052040	18.0266	17.9873	20.974	18.956	12.4876	12.1404	2.75118	2.68562	2.37184	2.26943	2.39045	1.49158
Vfaba.Tiffany.R1.1g052080	3.96371	4.35662	3.40176	2.96269	3.01865	2.13583	4.5001	3.20073	3.00693	3.86606	3.29536	4.22963
Vfaba.Tiffany.R1.1g052120	446.979	391.127	264.521	448.606	336.833	177.974	55.782	70.0228	115.421	64.5362	80.9467	87.1591
Vfaba.Tiffany.R1.1g052160	8.08171	7.26201	7.24699	6.29088	6.61278	4.39047	9.53184	9.21147	8.97443	8.55832	9.94871	9.06658
Vfaba.Tiffany.R1.1g052200	10.7154	7.59245	6.7175	8.01799	7.36683	6.02557	6.40694	5.02224	6.11962	4.27887	4.2093	4.40034
Vfaba.Tiffany.R1.1g052240	3.85116	4.12978	4.01953	3.69093	2.81283	3.34858	4.66074	3.54808	3.57364	3.02828	4.03186	2.85642
Vfaba.Tiffany.R1.1g052280	0.23991	0.343564	0	0.279852	0.646138	0.431436	6.4477	8.89056	5.97095	6.69153	7.11686	7.98751
Vfaba.Tiffany.R1.1g052320	0	0	0	0	1.16841	0	0.18348	0.158691	0	0	0	0
Vfaba.Tiffany.R1.1g052360	36.4479	32.2654	26.1146	23.8887	24.7072	20.769	36.5973	52.1837	54.3999	48.2929	56.3664	62.0218
Vfaba.Tiffany.R1.1g052400	0	0	0	0	0	0	0	0	0	0	0	0
Vfaba.Tiffany.R1.1g052440	290.448	242.462	239.196	204.082	245.053	187.461	180.006	157.9	172.964	149.547	122.648	175.907
Vfaba.Tiffany.R1.1g052480	0	0	0	0	0	0	0	0	0	0	0	0
Vfaba.Tiffany.R1.1g052520	6.75829	8.26062	6.24029	6.34391	5.50424	3.35337	4.90996	6.64685	10.5685	6.34212	5.59532	7.39777
Vfaba.Tiffany.R1.1g052560	7.63087	8.84171	9.32665	6.52343	7.0085	4.88568	20.5933	21.8465	22.2326	22.1476	20.6327	21.3712
Vfaba.Tiffany.R1.1g052600	6.40226	9.45201	8.99296	7.16861	7.25074	8.38582	13.4517	17.3653	19.4156	19.0348	20.3015	16.7983
Vfaba.Tiffany.R1.1g052640	0	0	0	0.256442	0	0	0	0	0	0	0	0
Vfaba.Tiffany.R1.1g052680	4.19242	3.93229	2.58825	1.94627	3.1971	2.22841	9.44712	4.93206	6.3917	7.29591	5.13517	6.58304
Vfaba.Tiffany.R1.1g052720	0	0	0	0	0	0	0	0	0	0	0	0
Vfaba.Tiffany.R1.1g052760	0.0639689	0	0	0	0	0	0	0	0	0	0	0
Vfaba.Tiffany.R1.1g052800	6.29135	8.33444	5.95723	6.88174	8.77406	4.91351	23.1363	21.5235	16.8119	17.7121	17.8054	20.803
Vfaba.Tiffany.R1.1g052840	0.177698	0.332291	0	0	0	0	2.48576	1.50589	0.971786	1.6797	1.33207	1.3885
Vfaba.Tiffany.R1.1g052880	0	0	0	0	0	0	0	0	0	0	0	0
Vfaba.Tiffany.R1.1g052920	0	0	0	0	0	0	0	0	0	0	0	0
Vfaba.Tiffany.R1.1g052960	0.915397	1.49536	1.5787	0.865948	1.26948	1.22337	17.8678	20.59	18.2573	12.4252	17.0891	15.7562
Vfaba.Tiffany.R1.1g053000	0	0	0	0	0	0	0	0	0	0	0	0
Vfaba.Tiffany.R1.1g053040	9.61927	9.11929	8.8815	7.80734	7.96584	7.60383	16.9241	14.4331	17.2772	13.2507	14.8434	17.3586
Vfaba.Tiffany.R1.1g053080	8.86945	8.61873	5.47052	5.51226	6.56224	3.25006	24.8991	24.1948	20.965	21.7007	26.3172	25.8878
Vfaba.Tiffany.R1.1g053120	0	0	0.0351123	0.119421	0	0	0	0.0322535	0	0	0	0.176558
Vfaba.Tiffany.R1.1g053160	0	0	0.109674	0	0.0441392	0.127788	142.475	165.571	194.097	179.365	167.892	213.167
Vfaba.Tiffany.R1.1g053200	1.75888	6.37553	7.33101	2.13804	2.00772	8.94509	4.89299	12.5384	20.9948	11.5109	7.17407	24.5311
Vfaba.Tiffany.R1.1g053240	0	0	0	0	0	0	0	0	0	0	0	0
Vfaba.Tiffany.R1.1g053280	0	0	0	0	0	0	0	0	0	0	0.0939661	0
Vfaba.Tiffany.R1.1g053320	0	0	0	0	0	0	0	0	0	0	0	0
Vfaba.Tiffany.R1.1g053360	0	0	0	0	0	0	0	0	0	0	0	0
Vfaba.Tiffany.R1.1g053400	0.219733	0.26579	0.292955	0.144527	0.437248	0.274629	33.0613	30.5578	22.3378	17.0469	23.4392	16.1849
Vfaba.Tiffany.R1.1g053440	39.2766	27.5676	30.3435	25.2467	20.8743	22.9884	508.177	379.796	330.303	274.109	329.624	241.302
Vfaba.Tiffany.R1.1g053480	0	0	0	0	0	0	0	0	0	0	0	0
Vfaba.Tiffany.R1.1g053520	26.5772	24.9515	18.8813	19.8436	17.6088	13.1912	30.8646	29.7119	15.7881	33.3235	29.505	14.6127
Vfaba.Tiffany.R1.1g053560	0	0	0	0	0	0	0	0	0	0	0	0
Vfaba.Tiffany.R1.1g053600	0.669736	0	0	0	0	0	0.566752	0	0.434591	0	0.843117	0.641876
Vfaba.Tiffany.R1.1g053640	0	0	0	0	0	0	0.302064	0.301198	0.772834	0	0	0
Vfaba.Tiffany.R1.1g053680	0	0	0	0	0	0	0	0	0	0	0	0
Vfaba.Tiffany.R1.1g053720	4.53804	5.69907	4.49608	4.78475	4.21381	3.90075	13.9759	15.5332	16.0182	13.3547	16.6722	16.2454
Vfaba.Tiffany.R1.1g053760	162.733	84.8551	72.3947	51.5102	60.4397	39.9253	6.59818	6.97709	26.3867	2.98955	5.27387	4.59393
Vfaba.Tiffany.R1.1g053800	5.16988	5.1931	3.95418	3.92525	4.03017	4.54071	4.11753	4.70103	4.3484	5.249	4.6656	5.43958
Vfaba.Tiffany.R1.1g053840	54.4201	71.8137	27.2365	52.81	49.629	49.0776	61.7735	48.8644	56.7292	63.0621	46.7092	63.4153
Vfaba.Tiffany.R1.1g053880	18.6604	17.2046	9.30218	18.2656	20.7186	10.7055	31.4391	36.4457	30.9457	35.3259	45.266	35.2082
Vfaba.Tiffany.R1.1g053920	0	0	0	0	0	0	0	0	0	0	0	0.0247057
Vfaba.Tiffany.R1.1g053960	0	0	0	0	0	0	0	0	0	0	0	0
Vfaba.Tiffany.R1.1g054000	0	0.0485546	0	0	0	0	0	0.0413746	0	0	0	0
Vfaba.Tiffany.R1.1g054040	6.1012	5.81354	5.01133	6.69638	4.7859	4.13885	10.5958	9.57463	10.0604	8.69467	9.42079	7.85838
Vfaba.Tiffany.R1.1g054080	0	0	0	0	0	0	0	0	0	0	0	0
Vfaba.Tiffany.R1.1g054120	5.1835	4.76937	6.02859	5.23902	5.8409	8.66754	15.5197	15.3947	15.0798	20.0375	15.3852	15.2135
Vfaba.Tiffany.R1.1g054160	5.93125	5.45261	6.55304	8.15089	5.36279	4.6231	13.9889	19.5307	18.9075	16.903	13.5066	9.30956
Vfaba.Tiffany.R1.1g054200	9.33517	12.1716	9.78338	8.96315	9.55904	9.91454	13.6667	13.1631	16.8163	12.0058	13.3847	13.2425
Vfaba.Tiffany.R1.1g054240	2.36633	1.31975	0.856815	1.07586	0.899464	1.47559	1.49715	1.68786	1.82073	1.80682	2.54576	1.74869
Vfaba.Tiffany.R1.1g054280	2.71673	2.52966	2.27252	2.6302	1.93339	2.60738	10.2712	10.8974	9.33924	10.2263	9.02622	9.72959
Vfaba.Tiffany.R1.1g054320	19.3643	14.1486	14.9024	12.9071	13.4556	10.4338	13.4821	12.4808	12.2192	11.1301	10.0801	11.5688
Vfaba.Tiffany.R1.1g054360	10.9124	9.52456	9.7612	7.0711	8.9358	8.95337	21.2785	22.8448	24.3159	20.4405	23.6538	26.26
Vfaba.Tiffany.R1.1g054400	0	0	0	0	0	0	0	0	0	0	0	0
Vfaba.Tiffany.R1.1g054440	0	2.35102	0.682876	0.331786	1.33457	2.20797	4.71072	3.3665	8.32733	0.812258	10.298	11.9844
Vfaba.Tiffany.R1.1g054480	0	0	0	0	0	0	0	0	0	0	0	0
Vfaba.Tiffany.R1.1g054520	0	0	0	0	0	0	0	0	0	0	0	0
Vfaba.Tiffany.R1.1g054560	0	0	0.000199295	0	0	0.000523354	0	0	0	0	0	0
Vfaba.Tiffany.R1.1g054600	14.2828	15.6762	13.6407	13.2207	14.5511	12.1794	114.204	137.101	122.29	146.751	134.7	136.267
Vfaba.Tiffany.R1.1g054640	8.13243	6.47428	5.95693	5.15589	7.20158	5.02741	7.79721	6.65121	7.10784	6.29166	7.19498	7.40871
Vfaba.Tiffany.R1.1g054680	0	0	0	0	0	0	0	0	0.292257	0	0	0
Vfaba.Tiffany.R1.1g054720	0.0422796	0.0368506	0.0234732	0	0.0612916	0.0137472	0.324529	0.315578	0.327712	0.341888	0.104681	0.816299
Vfaba.Tiffany.R1.1g054760	0	0	0	0	0	0	0	0	0	0	0	0
Vfaba.Tiffany.R1.1g054800	1.35834	1.9206	1.71325	1.61858	2.29598	0.844622	3.22133	3.49613	3.73788	4.01312	4.34233	3.97188
Vfaba.Tiffany.R1.1g054840	0	0	0	0	0	0	0	0	0	0	0	0
Vfaba.Tiffany.R1.1g054880	0	0	0	0	0	0	0	0	0	0	0	0
Vfaba.Tiffany.R1.1g054920	0	0	0	0	0	0	0	0.303313	0	0	0	0
Vfaba.Tiffany.R1.1g054960	3.0545	4.7362	3.21577	3.42973	4.15624	3.56959	7.83846	8.74358	7.86813	9.66287	9.29735	10.4216
Vfaba.Tiffany.R1.1g055000	1.34364	2.9066	1.54941	2.43592	3.18185	1.43902	2.7613	3.29185	3.54726	3.04123	2.39776	3.69894
Vfaba.Tiffany.R1.1g055040	0.152351	0.140432	0.114322	0.207793	0.162416	0.133591	29.2213	26.9262	29.1166	28.4876	27.5884	32.4618
Vfaba.Tiffany.R1.1g055080	13.7434	11.5653	10.5476	11.0875	6.18657	6.67538	4.72292	2.89897	6.06926	6.55261	3.02233	2.6592
Vfaba.Tiffany.R1.1g055120	0	0	0.35228	0	0	0.399258	21.6489	10.1116	9.43141	9.68718	9.00952	8.0245
Vfaba.Tiffany.R1.1g055160	283.637	284.162	251.441	221.974	226.902	158.063	161.515	146.512	150.025	112.936	145.561	131.962
Vfaba.Tiffany.R1.1g055200	0.0649899	0.0407245	0	0	0.0471286	0	0	0	0	0	0	0.078491
Vfaba.Tiffany.R1.1g055240	10.8937	8.92987	8.67878	8.74333	8.1565	7.12688	18.0461	20.1006	18.3398	21.1163	20.4209	16.9322
Vfaba.Tiffany.R1.1g055280	0	0	0	0	0	0	0	0	0	0	0	0
Vfaba.Tiffany.R1.1g055320	4.95421	5.95835	5.64888	5.90872	5.39417	5.36579	15.8584	17.8138	19.3673	21.5275	17.8296	17.8559
Vfaba.Tiffany.R1.1g055360	0.0587418	0	0.0706843	0	0	0.490636	0.383918	0.249981	0.323817	0.48952	0.510761	0.212371
Vfaba.Tiffany.R1.1g055400	8.07438	10.3889	9.42717	9.12001	8.47112	6.85264	8.77416	12.2321	8.93675	13.3852	11.4594	9.82188
Vfaba.Tiffany.R1.1g055440	2.20808	1.33906	2.18556	1.95111	1.19701	1.63234	24.1782	23.4242	20.0332	26.779	22.6596	27.6557
Vfaba.Tiffany.R1.1g055480	0	0	0	0	0	0	0	0	0	0	0	0
Vfaba.Tiffany.R1.1g055520	298.772	316.836	268.598	305.608	277.749	218.752	21.8432	25.8151	49.927	25.0801	24.364	27.0176
Vfaba.Tiffany.R1.1g055560	6.44178	6.84304	4.96421	5.19271	5.22926	5.43463	6.4688	4.89536	6.52535	7.54684	5.15021	8.66594
Vfaba.Tiffany.R1.1g055600	0	0	0	0	0	0	0	0	0	0	0	0
Vfaba.Tiffany.R1.1g055640	4.31567	3.51246	5.06594	3.24698	3.01383	3.33368	34.7544	43.0756	46.4579	23.6231	31.7962	40.8751
Vfaba.Tiffany.R1.1g055680	17.6504	14.3664	13.0476	14.7464	11.5846	9.7271	49.6042	45.1869	45.3513	54.8692	47.8883	52.023
Vfaba.Tiffany.R1.1g055720	17.8485	19.0691	14.3197	14.2477	14.9909	11.2887	20.2022	21.5409	23.9174	24.0202	23.2878	22.0751
Vfaba.Tiffany.R1.1g055760	1.23333	1.82802	1.8567	0.312827	1.5619	1.06908	0.666782	1.47232	1.86066	1.18752	1.72956	1.02022
Vfaba.Tiffany.R1.1g055800	0	0	0	0	0	0.0404657	0.618577	3.70105	0.975525	0.393296	0.932531	0.452935
Vfaba.Tiffany.R1.1g055840	0	0.193659	0.0246963	0.0634209	0.134171	0.195975	0.310632	0.194111	0.0503346	0.164362	0.110524	0.349719
Vfaba.Tiffany.R1.1g055880	11.4567	12.4155	13.8583	14.7907	12.6233	12.2106	1.72432	3.95353	4.49888	4.71301	4.31647	4.18522
Vfaba.Tiffany.R1.1g055920	7.50351	8.4618	6.55438	9.71669	8.65464	7.38423	1.44216	1.5525	1.75354	3.78726	3.2216	1.43949
Vfaba.Tiffany.R1.1g055960	3.86371	3.44252	4.58538	3.09119	3.63886	5.04348	5.14445	5.72975	5.45104	5.25528	5.21554	5.39693
Vfaba.Tiffany.R1.1g056000	0	0	0	0	0	0	0	0	0	0	0	0
Vfaba.Tiffany.R1.1g056040	0	0	0	0	0	0	0	0	0	0	0	0
Vfaba.Tiffany.R1.1g056080	0	0	0	0	0	0	22.9015	16.3023	12.2871	17.8032	3.29993	22.12
Vfaba.Tiffany.R1.1g056120	2.09225	2.82941	3.0685	2.21856	1.57724	2.62987	24.048	34.4482	29.6114	41.922	37.502	29.8938
Vfaba.Tiffany.R1.1g056160	5.07993	8.78669	8.32007	5.13659	6.40031	2.40885	5.48558	4.95656	5.67692	3.06321	2.26248	4.59748
Vfaba.Tiffany.R1.1g056200	0.474309	0.0761687	0.220008	0.247888	0.088275	0	0.0663201	0	0.134295	0.362539	1.21164	0.5874
Vfaba.Tiffany.R1.1g056240	0.363969	0.243466	0.262267	0.264557	0.28165	0.068014	4.28212	3.16208	3.42285	4.48745	3.58879	5.30049
Vfaba.Tiffany.R1.1g056280	25.1368	30.6011	28.6444	19.6875	32.8915	24.2214	58.0664	46.0902	35.7993	44.4543	45.2502	49.1941
Vfaba.Tiffany.R1.1g056320	29.4266	24.8811	35.1722	21.8973	31.32	46.526	346.969	379.776	324.107	467.698	418.045	360.702
Vfaba.Tiffany.R1.1g056360	0.141868	0	0	0	0.0514317	0	0.0390006	0.0757098	0	0	0	0
Vfaba.Tiffany.R1.1g056400	0	0	0	0	0	0	0	0	0	0	0	0
Vfaba.Tiffany.R1.1g056440	0	0.104327	0.0333157	0	0	0	0	0	0	0	0	0
Vfaba.Tiffany.R1.1g056480	0	0.111427	0	0	0.130423	0	0	0.14272	0.0491386	0.053178	0.11029	0
Vfaba.Tiffany.R1.1g056520	0	0	0	0	0	0	0	0	0	0	0	0
Vfaba.Tiffany.R1.1g056560	0	0	0	0	0	0	0	0	0	0	0	0
Vfaba.Tiffany.R1.1g056600	135.989	133.889	168.709	135.02	164.861	240.797	5.30652	8.63549	9.45063	5.90494	4.24293	5.63094
Vfaba.Tiffany.R1.1g056640	6.88864	8.19123	7.78101	7.05178	8.80085	7.62942	9.69254	9.0694	8.3425	8.34508	9.01547	10.8068
Vfaba.Tiffany.R1.1g056680	8.22386	8.44541	8.34075	8.60477	7.74408	4.98813	19.1959	17.4361	18.1985	18.392	22.4005	16.4941
Vfaba.Tiffany.R1.1g056720	9.61926	7.02493	7.31748	5.7881	7.7606	4.49323	2.21474	1.32881	2.98617	2.41811	1.99935	1.5046
Vfaba.Tiffany.R1.1g056760	1.3043	1.82489	1.63134	1.48557	1.45767	1.04777	1.33414	1.26946	1.4332	1.30634	1.31302	1.70249
Vfaba.Tiffany.R1.1g056800	0.551213	0.230178	0.397458	0.249959	0.159855	0.308239	0.323092	0.196071	0.529753	0.395896	0.499871	0.6211
Vfaba.Tiffany.R1.1g056840	9.69213	6.3276	8.11584	3.94176	5.94466	5.20667	5.31579	6.6698	5.27553	4.25896	4.66531	6.94785
Vfaba.Tiffany.R1.1g056880	0	0	0	0	0	0	0	0	0	0	0	0
Vfaba.Tiffany.R1.1g056920	7.19815	9.83846	9.32683	5.02861	8.29564	7.13079	21.2506	26.1066	33.9514	18.8751	24.7548	33.8438
Vfaba.Tiffany.R1.1g056960	0.102201	0	0	0	0	0	0	1.08064	0	0	1.66437	0.245454
Vfaba.Tiffany.R1.1g057000	6.36283	6.29109	4.55757	6.14258	5.15636	5.47833	15.0463	23.5492	21.4395	19.9886	18.9991	20.4251
Vfaba.Tiffany.R1.1g057040	16.5792	18.3331	14.3304	14.2502	14.7682	11.0975	12.0779	12.1496	17.1968	12.2772	13.8321	13.1446
Vfaba.Tiffany.R1.1g057080	11.8746	13.2869	13.6164	10.9394	12.0466	10.0212	42.0269	39.9994	48.4129	47.7491	45.7685	53.5439
Vfaba.Tiffany.R1.1g057120	7.19062	9.03422	11.1325	7.67636	6.93975	5.22438	20.3119	33.2155	26.0406	18.5493	27.5189	24.6901
Vfaba.Tiffany.R1.1g057160	0	0.0440544	0	0	0	0	0.0773372	0.225178	0.0390075	0	0.391205	0.0424548
Vfaba.Tiffany.R1.1g057200	2.49914	1.81209	2.72045	2.33005	2.3208	1.98319	3.73453	3.38964	3.41065	3.10141	3.38364	4.61899
Vfaba.Tiffany.R1.1g057240	0.193426	0.080806	0	0.0438852	0.140268	0	0.248475	0	0	0	0.199154	0
Vfaba.Tiffany.R1.1g057280	0.026499	0.149716	0.127221	0.0361727	0	0.0558314	0.573435	0.539121	0.487966	0.23935	0.424061	0.384724
Vfaba.Tiffany.R1.1g057320	31.4889	21.3401	17.869	18.8711	18.3706	18.5908	18.5755	13.0918	11.1767	12.1427	15.1478	12.0746
Vfaba.Tiffany.R1.1g057360	114.1	86.7429	88.2372	95.6173	75.4309	61.8227	71.3225	51.3512	64.0885	61.8317	46.1985	62.9894
Vfaba.Tiffany.R1.1g057400	6.88709	4.9808	4.76371	5.23546	4.78409	3.19951	21.3358	22.3593	17.9191	18.193	18.7437	15.2916
Vfaba.Tiffany.R1.1g057440	0.837474	1.08124	1.89325	1.07418	1.42952	0.448744	7.29132	7.89942	8.4954	6.71403	7.68824	8.39512
Vfaba.Tiffany.R1.1g057480	22.0301	20.9517	21.0042	15.4408	16.1951	11.5429	55.2292	51.0247	45.9122	38.3243	49.4673	40.8368
Vfaba.Tiffany.R1.1g057520	0.165677	0.518656	0.348533	0.394176	0.300235	0.0578518	0.272605	0.839246	0.688112	0.594273	0.512672	0.399876
Vfaba.Tiffany.R1.1g057560	0.0828387	0.103731	0	0.225244	0.180141	0.115704	81.0091	65.7704	48.3055	45.8086	57.4192	35.2391
Vfaba.Tiffany.R1.1g057600	22.169	21.4024	21.1903	19.2106	19.8923	13.7578	10.052	10.97	11.8056	13.7947	14.295	10.2023
Vfaba.Tiffany.R1.1g057640	1.37752	1.2181	0.786421	0.400198	0.851972	1.13976	0.873741	0.845178	1.18151	0.651141	0.835471	0.65516
Vfaba.Tiffany.R1.1g057680	45.2714	38.8294	26.9694	35.3584	31.6379	17.8403	52.7804	44.2368	47.7061	45.1644	44.243	44.5148
Vfaba.Tiffany.R1.1g057720	0	0	0	0	0	0	0	0	0	0	0	0
Vfaba.Tiffany.R1.1g057760	2.21851	2.1984	1.98812	1.62163	1.39531	0.923988	2.18194	1.76289	2.12823	1.7431	1.38839	1.72341
Vfaba.Tiffany.R1.1g057800	9.40499	9.2284	11.2842	8.44178	8.67674	7.78564	9.03554	8.47078	8.87285	8.32374	7.32935	8.43213
Vfaba.Tiffany.R1.1g057840	11.5754	10.2653	9.17892	6.50232	8.51306	7.37519	15.7385	11.4987	15.6205	7.79923	10.1009	14.1892
Vfaba.Tiffany.R1.1g057880	64.6349	60.5917	55.3948	55.0506	54.1157	50.1773	81.3163	74.3925	75.1678	77.5804	78.9709	80.6471
Vfaba.Tiffany.R1.1g057920	0.137347	0.0383134	0.054956	0.0624774	0.0221523	0.107134	0.321506	0.441079	0.442576	0.459233	0.131553	0.590724
Vfaba.Tiffany.R1.1g057960	0	0.082959	0.0528533	0.0300689	0.0319711	0	0	0.0471737	0	0	0.0135476	0.0932652
Vfaba.Tiffany.R1.1g058000	0.00417742	0.000522956	0	0.00191926	0.000409654	0	0.00241946	0.00382176	0	0.00383193	0.000465908	0
Vfaba.Tiffany.R1.1g058040	2.35411	2.2853	1.67323	1.85033	3.07754	2.31931	27.7357	19.9306	21.199	22.4455	19.7902	21.1822
Vfaba.Tiffany.R1.1g058080	0	0	0	0	0	0.929803	0	0	0	0	0	0
Vfaba.Tiffany.R1.1g058120	5.74263	5.6675	4.75019	5.31454	5.38891	4.10602	7.93834	7.93606	6.01973	8.5366	6.52739	6.80718
Vfaba.Tiffany.R1.1g058160	253.374	276.506	247.507	246.303	252.11	196.136	717.441	624.904	627.683	917.749	725.815	727.295
Vfaba.Tiffany.R1.1g058200	0	0	0	0	0	0	0	0	0	0	0	0
Vfaba.Tiffany.R1.1g058240	0	0	0	0	0	0	0	0	0	0	0	0
Vfaba.Tiffany.R1.1g058280	0.20699	0	0	0.139482	0	0	0	0	0	0	0	0
Vfaba.Tiffany.R1.1g058320	0	0	0	0	0.991788	0	0.708274	0	0	0	0.435257	0
Vfaba.Tiffany.R1.1g058360	0	0	0	0	0	0	0	0	0.0258511	0	0	0
Vfaba.Tiffany.R1.1g058400	0	0.0593881	0.114126	0	0.206324	0	0.052397	0	0	0.05665	0.235221	0
Vfaba.Tiffany.R1.1g058440	0	0	0	0	0	0	5.68516	1.5274	1.76143	2.24425	0.460604	0.956275
Vfaba.Tiffany.R1.1g058480	1.50101	1.66446	1.40665	1.69063	1.32726	0.924157	1.34914	1.41451	1.09614	2.7628	2.28978	3.71079
Vfaba.Tiffany.R1.1g058520	28.0755	19.1461	15.366	18.6274	19.062	18.2857	159.578	235.468	260.276	262.125	259.516	283.699
Vfaba.Tiffany.R1.1g058560	7.09067	6.81923	6.68677	7.76234	6.27425	4.10069	24.913	18.5594	18.0008	21.3788	18.6909	19.6933
Vfaba.Tiffany.R1.1g058600	53.6968	54.8214	41.1086	53.6343	38.6811	30.0656	61.5646	65.5638	58.2817	70.831	62.2145	63.7543
Vfaba.Tiffany.R1.1g058640	3.50576	3.55931	8.2316	3.01826	4.73536	5.58785	5.97404	6.02673	5.48975	7.60104	6.28142	4.17483
Vfaba.Tiffany.R1.1g058680	0.0494126	0.061972	0.0890158	0	0	0	0.136441	0.132055	0.8521	0.207665	0.121924	0.597201
Vfaba.Tiffany.R1.1g058720	0.308332	1.05833	2.32087	0.417103	1.5619	1.06908	89.3488	61.3465	65.8844	57.7316	81.0012	80.2267
Vfaba.Tiffany.R1.1g058760	0	0	0	0	0.0763178	0.146798	19.6099	18.1693	15.2376	29.6389	16.9879	14.7953
Vfaba.Tiffany.R1.1g058800	25.9219	18.4242	16.4135	15.3373	15.4376	11.9988	11.6347	8.68744	10.4092	9.41865	7.27682	11.6816
Vfaba.Tiffany.R1.1g058840	13.8429	13.4391	11.986	12.5182	10.7925	7.86575	43.6466	32.4076	36.7254	47.7021	38.0629	36.6553
Vfaba.Tiffany.R1.1g058880	0	0	0	0	0	0	0	0	0	0	0	0.204747
Vfaba.Tiffany.R1.1g058920	0	0	0	0	0	0	0	0	0	0	0	0
Vfaba.Tiffany.R1.1g058960	0	0	0	0	0	0	0	0	0	0	0	0
Vfaba.Tiffany.R1.1g059000	3.05274	3.3755	3.34862	2.85216	2.85535	3.36984	2.92481	3.20045	3.36871	3.40924	3.59381	3.57005
Vfaba.Tiffany.R1.1g059040	0.0664028	1.32734	1.75849	0	0.288488	3.69211	0	2.04647	2.26499	0	0	0
Vfaba.Tiffany.R1.1g059080	1.056	2.86142	3.31941	0.842553	7.26979	3.14525	1.96451	7.27116	5.61908	5.58944	6.9696	4.27396
Vfaba.Tiffany.R1.1g059120	0	0	0	0	0	0	0	0.205607	0	0	0	0
Vfaba.Tiffany.R1.1g059160	6.82229	6.82719	6.27568	5.01171	4.91425	4.67909	138.95	173.623	146.494	172.402	185.72	133.98
Vfaba.Tiffany.R1.1g059200	40.8297	46.4759	45.0406	34.8767	43.5236	44.9481	0	1.1018	2.88734	0	0	0.073425
Vfaba.Tiffany.R1.1g059240	0	0	0	0	0	0	0	0	0	0	0	0
Vfaba.Tiffany.R1.1g059280	0.627485	2.23706	1.31169	0.870765	1.4254	1.97723	66.2721	55.3922	39.1594	64.0907	64.9069	48.2473
Vfaba.Tiffany.R1.1g059320	0	0.427907	0	0	3.28466e-05	0	0.541507	0.23332	1.48331	0.200451	0	0.760252
Vfaba.Tiffany.R1.1g059360	16.6827	13.6595	15.8333	13.8632	13.8713	14.5555	4.60702	2.12483	4.27439	1.3287	2.04305	3.89346
Vfaba.Tiffany.R1.1g059400	0	0	0	0	0	0	0	0.210008	0	0.156547	0.573509	0.0793285
Vfaba.Tiffany.R1.1g059440	1.06635	3.60077	3.86917	2.82314	1.52513	2.15312	1.09123	0.831453	0.845789	2.74199	2.02431	1.89577
Vfaba.Tiffany.R1.1g059480	0	0	0	0	0	0	0	0	0	0	0	0
Vfaba.Tiffany.R1.1g059520	0	0	0	0	0	0.493788	0	0	0.781129	0	0	0.87361
Vfaba.Tiffany.R1.1g059560	0.036676	0	0.0486782	0.110468	0	0.0411928	0.0668872	0	0.0314088	0.206027	0.0501427	0.123645
Vfaba.Tiffany.R1.1g059600	77.2326	66.0585	61.0336	72.4238	68.0365	47.7236	132.499	109.374	108.126	111.943	121.604	118.208
Vfaba.Tiffany.R1.1g059640	0	0	0	0	0	0	0	0	0	0	0	0
Vfaba.Tiffany.R1.1g059680	0	0.288635	0.0928349	0	0	0.427631	0.166695	0	0.338302	0	0	0.0927477
Vfaba.Tiffany.R1.1g059720	2.21237	0.603842	0.297019	4.56268	0.351789	0	4.79496	0	2.60453	7.88064	0	2.62626
Vfaba.Tiffany.R1.1g059760	0.314482	0	0.385661	0	0	0	0.605315	0.358865	0.344021	0	0.166607	0.552241
Vfaba.Tiffany.R1.1g059800	25.3763	28.6731	27.7616	30.9217	28.0787	25.5034	36.3718	25.5915	22.2274	27.3066	28.8316	25.8031
Vfaba.Tiffany.R1.1g059840	25.4379	22.7533	21.83	20.2546	18.9019	15.574	29.2491	26.0395	24.3256	24.3612	25.6859	22.2653
Vfaba.Tiffany.R1.1g059880	17.3623	15.9547	14.9012	13.1997	13.929	11.8618	20.2031	20.5774	19.7025	15.2125	17.1069	18.3068
Vfaba.Tiffany.R1.1g059920	52.8401	41.9962	54.1312	44.9634	41.0563	39.7993	116.714	111.095	114.049	129.334	114.392	124.479
Vfaba.Tiffany.R1.1g059960	11.1867	11.2316	9.10254	9.18715	9.63907	5.60668	8.8512	5.28291	7.89723	5.66032	5.92926	6.50754
Vfaba.Tiffany.R1.1g060000	0	0	0	0	0	0	0	0	0	0	0	0
Vfaba.Tiffany.R1.1g060040	3.43942	4.63877	3.5815	3.96833	4.37066	4.53719	0.685137	1.04926	0.872728	0.549516	1.0119	0.909886
Vfaba.Tiffany.R1.1g060080	0.0675019	0	0.243785	0	0	0.0938103	0.219813	0	0.148508	0.160374	0	0
Vfaba.Tiffany.R1.1g060120	0	0	0	0	0	0	0	0	0	0	0	0
Vfaba.Tiffany.R1.1g060160	0	0	0	0	0	0	0	0	0	0	0	0
Vfaba.Tiffany.R1.1g060200	0	0	0	0	0	0	0	0	0	0	0	0
Vfaba.Tiffany.R1.1g060240	0	0	0	0	0	0	0	0	0	0	0	0
Vfaba.Tiffany.R1.1g060280	0	0	0	0	0	0	0	0	0	0	0	0
Vfaba.Tiffany.R1.1g060320	0	0	0	0	0	0	0	0	0	0	0	0
Vfaba.Tiffany.R1.1g060360	0	0	0	0	0	0	0	0	0	0	0	0
Vfaba.Tiffany.R1.1g060400	0	0	0	0	0	0	0	0	0	0	0	0
Vfaba.Tiffany.R1.1g060440	0	0.606425	0.286464	0	0.673768	0.637308	0.669975	0	0	2.127	0	0
Vfaba.Tiffany.R1.1g060480	0	0	0	0	0	0	0	0	0	0	0	0
Vfaba.Tiffany.R1.1g060520	0	0.144799	0.0696758	0.0785522	0.335582	0	0	0.924204	0.0638566	0.275811	0.719162	0.209366
Vfaba.Tiffany.R1.1g060560	4.94649	3.607	2.83921	3.81651	3.21157	1.70294	2.31231	1.81199	2.00572	1.81163	1.27821	1.73802
Vfaba.Tiffany.R1.1g060600	3.06318	2.24257	3.22584	1.40515	1.39755	2.06996	4.20279	15.4678	16.9185	4.49345	2.63764	7.10684
Vfaba.Tiffany.R1.1g060640	0.463089	0.535568	0.214036	0.145407	0.774844	0.298867	6.34532	3.6879	2.76601	4.69192	3.87567	3.99995
Vfaba.Tiffany.R1.1g060680	6.16714	6.26465	5.56038	6.83746	4.95468	4.42892	18.9526	19.742	21.2681	15.6954	17.6804	24.2252
Vfaba.Tiffany.R1.1g060720	0	0	0	0	0	0	0	0	0	0	0	0
Vfaba.Tiffany.R1.1g060760	0.235732	0.177645	0.101836	0.0643934	0.150605	0.198821	1.70834	2.81856	4.52976	3.78524	2.07618	4.10838
Vfaba.Tiffany.R1.1g060800	0	0	0	0	0	0	0	0	0	0	0	0
Vfaba.Tiffany.R1.1g060840	0	0	0	0	0	0	0	0	0	0	0	0
Vfaba.Tiffany.R1.1g060880	0	0	0	0	0	0	0	0	0	0	0	0
Vfaba.Tiffany.R1.1g060920	3.79046	5.56325	4.47426	4.82746	5.82296	3.92454	30.0967	41.8405	42.695	40.506	38.5914	36.0104
Vfaba.Tiffany.R1.1g060960	81.4023	66.5931	67.3169	67.7604	49.3937	62.4821	15.6704	22.9017	45.3122	34.8889	39.6369	51.1928
Vfaba.Tiffany.R1.1g061000	0.787761	0.181796	0.295588	0.478159	0.254882	0.353385	0.455369	0.35682	0.395283	0.474552	0.211095	0.585976
Vfaba.Tiffany.R1.1g061040	0	0	0	0	0	0	0	0	0	0	0	0
Vfaba.Tiffany.R1.1g061080	2.42749	1.39767	1.83181	1.60464	1.67823	1.33639	1.61472	2.45206	2.64146	2.62542	2.14982	2.75756
Vfaba.Tiffany.R1.1g061120	0	0	0	0	0	0	0	0	0	0	0	0
Vfaba.Tiffany.R1.1g061160	0.934001	0.908646	0.548448	0.519251	1.75799	0.685741	2.16894	2.64818	1.62822	1.23816	2.19847	1.23992
Vfaba.Tiffany.R1.1g061200	0	0	0	0	0	0	0	0	0	0	0	0
Vfaba.Tiffany.R1.1g061240	0.141949	0.100646	0.042745	0.0242372	0.0656249	0.125334	2.14094	1.65386	2.48295	2.54653	1.77637	2.60327
Vfaba.Tiffany.R1.1g061280	3.01026	3.10432	2.17024	3.01828	3.34379	2.2197	8.656	9.9859	7.96778	13.1436	9.75329	9.65621
Vfaba.Tiffany.R1.1g061320	0.746677	0.714711	0.968931	0.529611	1.05666	0.71117	2.33126	3.41666	2.05399	3.27806	2.98906	3.09604
Vfaba.Tiffany.R1.1g061360	0.0353435	0.0443931	0.0848213	0.108623	0.0128301	0.0745321	0.176822	0.0946741	0.128349	0.522014	0.163014	0.342225
Vfaba.Tiffany.R1.1g061400	0	0	0	0	0	0	0	0	0	0	0	0
Vfaba.Tiffany.R1.1g061440	0	0	0.0527485	0	0	0	0	0	0	0	0	0
Vfaba.Tiffany.R1.1g061480	0.367917	0.153724	0.626174	0.37572	0.355768	0.214574	31.3486	27.6055	35.8945	28.0836	23.8579	29.1838
Vfaba.Tiffany.R1.1g061520	3.79976	3.05903	2.78353	4.33239	1.88193	2.20515	10.2782	8.24853	9.09261	14.5549	8.70019	10.7842
Vfaba.Tiffany.R1.1g061560	0	0	0	0	0	0	0	0	0	0	0	0
Vfaba.Tiffany.R1.1g061600	0.324748	0.813366	0.487954	0.0551946	0.0588521	1.4744	0.222716	0.0865905	0.359755	0.0970911	0.150713	0.0489915
Vfaba.Tiffany.R1.1g061640	0	0	0	0	0	0	0	0	0	0	0	0
Vfaba.Tiffany.R1.1g061680	3.3961	2.21969	2.08504	1.90825	2.40868	2.99305	1.86607	1.85138	1.59639	1.98837	1.41516	2.04998
Vfaba.Tiffany.R1.1g061720	25.0416	15.7774	12.3094	15.7982	14.7776	10.0782	16.1824	18.2566	13.4106	23.4321	18.0069	17.243
Vfaba.Tiffany.R1.1g061760	0	0	0	0	0	0	0	0	0	0	0	0
Vfaba.Tiffany.R1.1g061800	0.0613978	0	0	0	0	0	0.534462	0.0652964	0.405872	0.949599	0	1.2582
Vfaba.Tiffany.R1.1g061840	24.0962	25.8744	26.889	22.0344	24.6342	19.9191	90.4171	101.607	108.765	98.708	95.5674	123.516
Vfaba.Tiffany.R1.1g061880	5.92371	7.95682	0.682931	5.22741	4.03186	3.03459	2.59212	2.63436	3.87388	2.25141	6.41681	5.68159
Vfaba.Tiffany.R1.1g061920	0	0	0	0	0	0	0	0	0	0	0	0
Vfaba.Tiffany.R1.1g061960	10.7906	11.9066	11.2626	10.0562	6.34853	5.32224	54.5055	68.9355	55.7644	71.213	86.3483	89.5334
Vfaba.Tiffany.R1.1g062000	11.1754	9.40809	7.32136	7.45367	9.10818	11.4963	24.3853	17.7353	17.5277	23.4204	17.713	17.5974
Vfaba.Tiffany.R1.1g062040	44.4491	36.9614	42.6044	47.7748	29.6209	18.8244	0	0.0795622	4.69033	0.0888761	0.0933979	0
Vfaba.Tiffany.R1.1g062080	37.0046	42.2697	48.3535	32.9435	51.4384	27.1883	1.90368	2.84169	5.25804	2.00096	2.68449	1.631
Vfaba.Tiffany.R1.1g062120	0	0	0	0	0.1219	0	0	0	0	0	0	0
Vfaba.Tiffany.R1.1g062160	0	0	0	0	0	0	0	0	0	0	0	0
Vfaba.Tiffany.R1.1g062200	2.23912	5.09138	2.72398	0.92128	4.06126	1.73907	0.454826	0.701572	0.60602	0.111541	0.821761	0.371629
Vfaba.Tiffany.R1.1g062240	0	0	0	0	0.0363726	0	0	0	0.0570421	0	0	0
Vfaba.Tiffany.R1.1g062280	1.13441	0.538035	0.515673	0.876681	0.355768	1.02995	51.3463	46.9254	77.2038	60.8342	55.214	112.623
Vfaba.Tiffany.R1.1g062320	0	0	0	0	0	0	0	0	0	0	0	0.145772
Vfaba.Tiffany.R1.1g062360	0.643855	0.0768622	0.0368338	0.0834934	0.266826	0.0429147	0.845068	1.01584	1.90711	1.10407	0.643784	1.48141
Vfaba.Tiffany.R1.1g062400	0	0	0	0	0	0	0	0	1.95282	0	0	0
Vfaba.Tiffany.R1.1g062440	2.16394	2.68986	1.59649	4.52626	5.90091	3.80382	2.93929	9.00461	6.13299	5.35798	4.98318	5.91118
Vfaba.Tiffany.R1.1g062480	0.0601864	0	0	0	0.0436505	0	0	0	0	0	0	0
Vfaba.Tiffany.R1.1g062520	0	0	0	0	0	0	0	0	0	0	0	0
Vfaba.Tiffany.R1.1g062560	3.35738	4.08038	4.19497	3.01974	3.69943	3.34259	5.24563	5.75036	6.99611	5.14341	5.13055	7.7348
Vfaba.Tiffany.R1.1g062600	0	0	0	0	0.77752	0	0	0.188658	0	0.208677	0	0
Vfaba.Tiffany.R1.1g062640	26.4448	14.3717	13.5236	18.8718	13.5008	11.5	39.1166	33.2681	29.8094	43.5141	35.2471	37.4798
Vfaba.Tiffany.R1.1g062680	8.03244	7.13654	7.43162	7.45887	7.09758	6.63369	37.8401	46.6425	33.6362	57.5215	59.5293	63.383
Vfaba.Tiffany.R1.1g062720	9.02661	1.38379	0	6.34757	0	0	9.79244	0	0	6.75423	0	0
Vfaba.Tiffany.R1.1g062760	0.435931	0.601571	0.314079	1.2481	0.253033	0.305632	0.289238	0.372965	0.315497	0.288113	0.241883	0.0790509
Vfaba.Tiffany.R1.1g062800	0.838815	0.27972	0.740078	0.83464	0.729201	1.63559	3.35392	4.52314	5.55272	3.59742	3.47098	5.25752
Vfaba.Tiffany.R1.1g062840	0	0	0	0	0.0906459	0	0.206524	0.400467	0.20822	0.299666	0.115802	0.188719
Vfaba.Tiffany.R1.1g062880	33.3402	20.2691	17.5758	20.8177	17.396	14.9267	12.8648	12.1425	12.9454	11.5766	11.7262	14.3215
Vfaba.Tiffany.R1.1g062920	3.77429	1.7795	1.406	1.15291	0.829421	1.56076	426.57	273.975	353.797	466.396	311.278	269.59
Vfaba.Tiffany.R1.1g062960	3.89394	3.63236	3.27353	2.45444	2.61304	1.53487	6.69422	6.1662	5.22626	7.33569	6.63515	4.7652
Vfaba.Tiffany.R1.1g063000	27.0573	17.9611	16.6662	22.4678	14.4903	10.1084	20.2614	22.1377	19.7015	22.3905	29.8464	20.7005
Vfaba.Tiffany.R1.1g063040	1.30488	1.51878	1.40771	0.825399	1.18019	2.09542	5.71547	10.8637	13.5074	11.9599	12.3979	14.2917
Vfaba.Tiffany.R1.1g063080	0	0	0	0	0	0	0	0	0	0	0	0
Vfaba.Tiffany.R1.1g063120	0	0	0	0	0	0	0	0	0	0	0	0
Vfaba.Tiffany.R1.1g063160	0.15129	0	0.022705	0.0257937	0.0823386	0.0537288	0.126076	0.284815	0.0425429	0.252512	0.116961	0.115256
Vfaba.Tiffany.R1.1g063200	0.124134	0.415318	0.198734	0.169267	0.0900709	0.116066	0.732443	0.752401	0.460855	0.621707	1.65781	0.650361
Vfaba.Tiffany.R1.1g063240	0	0	0	0	0	0	0	0	0.062543	0	0	0
Vfaba.Tiffany.R1.1g063280	0	0	0	0	0	0	0	0.0599232	0.0621171	0	0	0
Vfaba.Tiffany.R1.1g063320	0.0430174	0.0809512	0	0	0	0	23.9542	27.6732	25.2198	40.1163	33.9714	23.3767
Vfaba.Tiffany.R1.1g063360	10.269	7.86016	8.55566	6.04104	8.68011	4.31708	14.6825	12.0934	13.1658	13.4787	7.37844	13.3501
Vfaba.Tiffany.R1.1g063400	2.99409	2.50487	2.83812	2.76642	1.44849	1.47817	2.90615	1.42381	1.64416	1.35592	0.888197	0.938703
Vfaba.Tiffany.R1.1g063440	1.1077	2.06575	1.2917	1.14443	1.21739	1.02191	1.68404	2.48989	3.61783	2.22824	1.71505	3.04338
Vfaba.Tiffany.R1.1g063480	1.11061	1.26912	1.14298	0.62207	0.80589	0.77896	10.0526	10.6079	7.5561	12.6373	9.58232	11.1028
Vfaba.Tiffany.R1.1g063520	1.12276	1.87901	1.36194	1.5035	2.12146	1.24246	1.59036	1.41429	1.41387	3.17432	3.02308	0.932082
Vfaba.Tiffany.R1.1g063560	0.595296	0.981052	0.476311	0.694193	0.396111	0.226499	0.509408	0.796891	0.415326	0.403359	0.564777	0.495195
Vfaba.Tiffany.R1.1g063600	0	0	0	0	0	0	0	0	0	0	0	0
Vfaba.Tiffany.R1.1g063640	0	0	0	0	0	0	0	0	0	0	0	0
Vfaba.Tiffany.R1.1g063680	1.06957	0.78469	0.865387	0.492231	1.01195	0.928638	3.66938	4.42749	3.77005	5.60286	4.88072	5.0604
Vfaba.Tiffany.R1.1g063720	0.0398392	0.0125087	0.0478083	0.0272044	0.0578451	0.0559958	1.52736	1.87791	1.04579	0.984409	1.44581	1.08483
Vfaba.Tiffany.R1.1g063760	49.9438	43.5758	41.9417	43.3264	40.1984	31.6549	62.6126	53.5646	61.6747	69.517	55.2343	65.1787
Vfaba.Tiffany.R1.1g063800	0.214843	0.134357	0.258437	0.145793	0.155648	0.523851	1.34826	0.972043	0.474343	0.512158	1.39954	0.388496
Vfaba.Tiffany.R1.1g063840	1.17001	1.46619	0.682829	2.00194	1.40594	0.794997	0.993326	0.535348	0.44524	0.881097	0.867553	0.0403698
Vfaba.Tiffany.R1.1g063880	9.94993	7.69273	7.12316	9.35974	8.22172	8.881	10.7309	8.31692	10.2441	7.56068	7.5675	8.69122
Vfaba.Tiffany.R1.1g063920	1.58854	3.34605	0.976316	2.83731	1.20763	0.530655	4.64811	6.8388	5.01536	19.3761	6.31569	4.91667
Vfaba.Tiffany.R1.1g063960	1.20552	0.332613	1.45627	0.179742	0.966023	1.65411	0	1.12803	0	0	0	0
Vfaba.Tiffany.R1.1g064000	0.689501	0.613379	1.9004	0	0.711885	0.68022	0.633546	0.729439	0.322429	0.58057	0.3699	0.591625
Vfaba.Tiffany.R1.1g064040	7.08414	9.04131	8.56288	8.95214	7.90383	5.78359	10.3462	8.93928	16.5594	9.10442	10.8673	13.4724
Vfaba.Tiffany.R1.1g064080	0.262844	0.424324	0.330486	0.307573	0.308907	0.158249	0.0694704	0.0938265	0.349286	0.0301531	0.184864	0
Vfaba.Tiffany.R1.1g064120	0	0	0	0	0	0	0	0	0	0	0	0
Vfaba.Tiffany.R1.1g064160	0	0	0	0	0	0	0	0	0	0	0	0
Vfaba.Tiffany.R1.1g064200	0.384901	0.71414	0.54242	0.593644	0.340062	0.258385	9.38352	14.5969	16.9049	10.4707	11.1936	14.0064
Vfaba.Tiffany.R1.1g064240	4.86212	4.18683	4.64211	3.84054	4.10153	3.96911	10.8233	11.2843	13.0758	13.3212	9.19226	11.7956
Vfaba.Tiffany.R1.1g064280	46.1827	49.8535	44.8506	62.204	44.761	53.3791	73.5968	85.8649	70.4671	59.9512	87.3756	82.9892
Vfaba.Tiffany.R1.1g064320	417.153	406.116	366.577	528.098	379.602	485.524	421.14	476.151	503.891	423.118	657.377	537.025
Vfaba.Tiffany.R1.1g064360	0	0	0	0	0	0	0	0	0	0	0	0
Vfaba.Tiffany.R1.1g064400	0.399986	3.06307	0.507261	0.304869	0.398638	0.838119	1.01309	0.941113	1.32037	0.743024	1.28441	1.48477
Vfaba.Tiffany.R1.1g064440	7.42906	9.37617	6.96495	9.20609	9.67885	8.71134	16.9307	15.9165	13.7596	8.53418	15.3247	14.8872
Vfaba.Tiffany.R1.1g064480	0	0.544913	4.47102e-10	6.87926e-09	1.44214e-09	0	4.5646e-09	0	0	4.36394e-10	5.07906e-07	3.37908e-08
Vfaba.Tiffany.R1.1g064520	0	0	0.0549521	0.369188	0.283596	0	0.187139	0.14961	0.115403	0.155681	0.277795	0.296887
Vfaba.Tiffany.R1.1g064560	0	0.0747775	0	0.120968	0	0	0	0	0	0	0	0
Vfaba.Tiffany.R1.1g064600	4.11342	4.31638	2.46926	3.8664	2.61836	3.35477	4.26983	3.92213	5.01622	4.6701	7.42721	4.82025
Vfaba.Tiffany.R1.1g064640	0.353656	0.327089	0.332227	0.313232	0.133782	0.300106	0.120627	0.149264	0.148276	0.111691	0.268633	0.236006
Vfaba.Tiffany.R1.1g064680	0	0	0	0	0	0	0	0	0	0	0	0
Vfaba.Tiffany.R1.1g064720	0.0397101	0.0359552	0.0953325	0	0.283076	0.236777	0	0	0.0989621	0.216685	0.0361516	0.236708
Vfaba.Tiffany.R1.1g064760	0.409995	0.887743	0.495295	0.500645	0.158004	0.742741	0.10952	0.331037	0.482906	0	0.540402	0.311443
Vfaba.Tiffany.R1.1g064800	0	0	0	0	0	0	0	0	0	0	0	0
Vfaba.Tiffany.R1.1g064840	0	0	0	0.309866	0	0.337853	0	0.121552	0	0	0.14455	0.138135
Vfaba.Tiffany.R1.1g064880	0.474478	1.11525	1.38936	0.888455	1.41952	1.70218	1.40555	1.10873	1.58152	1.88484	1.57472	2.22113
Vfaba.Tiffany.R1.1g064920	6.30689	6.72971	6.44874	5.63291	4.51045	6.32486	7.98753	6.29879	9.48516	2.04053	2.97031	3.50842
Vfaba.Tiffany.R1.1g064960	37.9649	44.8217	43.1631	37.6261	41.1848	34.4154	41.8994	37.2408	42.2624	45.9736	43.015	46.9108
Vfaba.Tiffany.R1.1g065000	70.7799	66.8352	72.0953	57.3131	53.6555	49.4118	134.858	108.248	97.7022	79.632	97.8457	95.2684
Vfaba.Tiffany.R1.1g065040	0	0	0	0	0.0501241	0	0.0760428	0.110687	0.0383514	0	0	0
Vfaba.Tiffany.R1.1g065080	1.26611	1.50313	1.75252	1.02972	0.641854	0.528305	0	0	0.557708	0	0	0
Vfaba.Tiffany.R1.1g065120	46.4387	64.4139	58.2431	36.765	43.1636	37.2794	21.3518	20.1434	26.1012	21.0608	14.9704	10.1142
Vfaba.Tiffany.R1.1g065160	0.0983431	0	0	0	0	0	0.107532	0.419036	0.32608	0	0.609564	0
Vfaba.Tiffany.R1.1g065200	71.8115	65.1682	70.7008	68.2506	62.039	52.9851	89.7266	95.0743	93.8447	88.3932	95.8199	98.5387
Vfaba.Tiffany.R1.1g065240	83.8621	66.1608	57.8001	69.0811	58.3056	41.8587	75.8393	50.7364	51.3944	46.8435	46.8127	42.8942
Vfaba.Tiffany.R1.1g065280	2.86915	2.26257	2.40143	1.75543	2.80537	2.12013	22.1497	19.966	18.2902	22.4854	19.557	16.2751
Vfaba.Tiffany.R1.1g065320	14.0764	11.3757	13.1589	10.968	11.8293	9.20281	35.0088	38.4872	32.6027	28.2952	31.6182	39.6004
Vfaba.Tiffany.R1.1g065360	87.5882	53.7931	53.2107	57.5069	49.4141	41.4182	122.246	93.5026	87.3339	101.731	96.7181	89.4444
Vfaba.Tiffany.R1.1g065400	1.82929	2.11395	1.71049	1.73162	1.72715	1.38775	3.44024	2.56039	2.45622	2.54227	3.12096	2.78398
Vfaba.Tiffany.R1.1g065440	0	0	0	0	0.019266	0	0	0	0.103676	0.0320042	0	0.0804308
Vfaba.Tiffany.R1.1g065480	0	0	0	0	0	0	0	0	0	0	0	0
Vfaba.Tiffany.R1.1g065520	0	0	0	0	0	0	0	0	0	0	0	0
Vfaba.Tiffany.R1.1g065560	0.263571	0.320034	0.917483	0.27378	0.522945	0.364101	0.699041	2.46761	4.99858	1.45644	0.799318	2.00143
Vfaba.Tiffany.R1.1g065600	20.8303	21.6353	18.2702	19.0374	18.7898	12.6793	21.5781	20.4602	17.3113	21.4894	19.1061	17.875
Vfaba.Tiffany.R1.1g065640	5.1496	3.76527	5.75655	2.79985	5.54499	6.7352	11.2996	10.8905	12.3438	13.0649	12.6282	17.1832
Vfaba.Tiffany.R1.1g065680	0	0	0	0	0	0	0	0	0	0	0	0
Vfaba.Tiffany.R1.1g065720	6.4311	5.28881	4.184	3.72433	4.36966	3.31774	10.2049	10.7196	10.0352	11.7092	11.3503	10.0112
Vfaba.Tiffany.R1.1g065760	4.24498	3.92598	2.91932	3.56038	2.89225	2.76761	4.56549	3.04867	4.50689	5.84625	4.44623	4.4098
Vfaba.Tiffany.R1.1g065800	2.62591	2.45904	0.6148	1.08612	1.68959	1.21501	0.55302	0.154893	0	0.173063	0.272577	0.790168
Vfaba.Tiffany.R1.1g065840	0	0.348795	0.336217	0.0945494	0.202187	0.290942	18.3983	23.5831	27.8603	30.4202	21.4676	24.6293
Vfaba.Tiffany.R1.1g065880	0	0	0	0	0	0	0	0	0	0	0	0
Vfaba.Tiffany.R1.1g065920	0	0	0	0	0	0	0	0	0	0	0	0
Vfaba.Tiffany.R1.1g065960	0	0	0	0	0	0	0	0.1378	0	0	0	0
Vfaba.Tiffany.R1.1g066000	0	0	0	0	0	0	0	0	0	0	0	0
Vfaba.Tiffany.R1.1g066040	0	0	0.361055	0	0.0542507	0	0.243356	0.159124	0.164573	0	0.560387	0.360813
Vfaba.Tiffany.R1.1g066080	0	0	0	0	0	0	0	0	0	0	0	0
Vfaba.Tiffany.R1.1g066120	0	0	0	0	0.0542507	0	0	0	0	0	0	0
Vfaba.Tiffany.R1.1g066160	0	0	0	0	0	0	0.141963	0.0694475	0.575297	0	0.568848	0.236092
Vfaba.Tiffany.R1.1g066200	0	0	0	0	0	0	0	0	0	0	0	0
Vfaba.Tiffany.R1.1g066240	57.7806	56.9706	50.0624	33.1248	50.0422	28.4071	54.9676	49.3988	51.5279	49.8032	69.6513	54.7875
Vfaba.Tiffany.R1.1g066280	0	0.0816356	0.157288	0	0	0	0.425888	0.0694475	0	0.077656	0	0.0786972
Vfaba.Tiffany.R1.1g066320	0	0	0	0	0	0	0	0	0	0	0	0
Vfaba.Tiffany.R1.1g066360	0.0392247	0.19651	0.612906	0.160032	0.454972	0.548105	0.0861309	0.376593	0.217346	0.281551	0.0485309	0
Vfaba.Tiffany.R1.1g066400	0.371523	0.769462	0.299101	0.832255	0.893925	1.02157	0.788899	1.30573	0.671569	0.145136	0.934121	1.18794
Vfaba.Tiffany.R1.1g066440	8.40459	7.07279	0	3.73155	3.25243	0.867807	14.173	8.82247	0.153708	11.0669	16.0888	1.61734
Vfaba.Tiffany.R1.1g066480	2.35625	2.12793	2.06564	2.4087	1.88038	2.67524	6.40511	5.49195	7.36858	5.00933	5.52203	7.80369
Vfaba.Tiffany.R1.1g066520	66.9088	51.2297	55.7761	45.0988	45.3608	43.0224	13.9243	13.4671	19.0901	9.62595	13.4851	16.5574
Vfaba.Tiffany.R1.1g066560	0	0	0.0587709	0	0	0	0.22681	0	0	0	0	0
Vfaba.Tiffany.R1.1g066600	0.246014	0.718834	0.147864	0.222989	0.356662	0.171822	0.0899685	0.393558	0.136252	0.490293	0.304481	0.593796
Vfaba.Tiffany.R1.1g066640	0	0	0	0	0	0	0	0.034836	0	0	0.0806253	0
Vfaba.Tiffany.R1.1g066680	0.278696	0	0.111976	0	0	0	0	0	0	0	0	0
Vfaba.Tiffany.R1.1g066720	0.191659	0.0827742	0.107788	0.0900289	0.0434902	0.0421252	0.106666	0.0321006	0.100463	0	0.0809872	0.0507579
Vfaba.Tiffany.R1.1g066760	0.110142	0.0921465	0	0	0.0532852	0	7.17596	5.85325	4.95095	3.99622	3.93583	8.56888
Vfaba.Tiffany.R1.1g066800	0	0	0	0	0	0	0	0.462313	0	0	0	0
Vfaba.Tiffany.R1.1g066840	0.519151	0.371627	0.311955	0.302668	0	0.673888	0.733477	0.553972	0.205588	0.355082	0.504457	0.223835
Vfaba.Tiffany.R1.1g066880	0	0.214307	0	0	0.0708341	0.0684198	0.134821	0.130477	0.0271597	0.234503	0.120455	0.0590056
Vfaba.Tiffany.R1.1g066920	5.02017	3.2689	3.3982	3.66479	2.73603	1.74801	1.37682	1.92636	2.43574	1.89685	2.22551	2.31234
Vfaba.Tiffany.R1.1g066960	226.933	496.393	753.482	391.639	757.994	1762.29	0.1069	4.68606	12.4797	0.408303	0.908806	2.65255
Vfaba.Tiffany.R1.1g067000	0	0	0.0650888	0	0	0	0	0	0	0	0	0
Vfaba.Tiffany.R1.1g067040	0.0517447	0.0665862	0.191122	0.252375	0	0.159088	0.229488	0	0.0539607	0.0663836	0.0311509	0.102232
Vfaba.Tiffany.R1.1g067080	0.78176	0.720564	2.80816	2.2572	1.68877	1.05556	0.282922	0	0.548725	0	0	0
Vfaba.Tiffany.R1.1g067120	0.625482	1.41528	0.459009	0.362879	0.753229	0.767175	0.0135291	0.182098	0	0	0.0421571	0.278082
Vfaba.Tiffany.R1.1g067160	1.06729	1.13942	0.709004	1.14536	0.724916	0.573044	1.35551	1.67547	1.08695	1.09125	0.504091	1.20781
Vfaba.Tiffany.R1.1g067200	0	0	0.0214109	0	0.0258847	0	0	0	0	0	0	0
Vfaba.Tiffany.R1.1g067240	1.33293	0.982027	5.80375	1.41157	5.71924	2.15312	1.63684	2.49436	1.40965	3.65599	2.02431	7.26712
Vfaba.Tiffany.R1.1g067280	3.3592	2.00363	5.96211	5.1582	11.8112	3.67033	6.37509	3.48193	7.65256	14.5652	3.31893	5.86022
Vfaba.Tiffany.R1.1g067320	7.50869	6.00731	7.37328	13.1195	7.72637	4.66986	6.43862	5.95022	5.43627	12.5238	3.60491	6.34628
Vfaba.Tiffany.R1.1g067360	0	0.034562	0	0	0	0	0	0	0	0	0	0.0166526
Vfaba.Tiffany.R1.1g067400	0.213435	0.467182	0.192554	0.0724226	0.618524	0.371754	0.757175	0.170422	1.59057	1.0177	0.264814	0.707599
Vfaba.Tiffany.R1.1g067440	0.164839	0	0	0	0	0	0	0.0878973	0	0	0.153017	0
Vfaba.Tiffany.R1.1g067480	7.93296	8.61009	8.95337	7.46483	8.00133	6.87154	26.7119	29.2779	27.3301	26.2999	30.6536	30.8864
Vfaba.Tiffany.R1.1g067520	5.69119	2.34294	2.27879	1.77405	2.0537	1.70497	27.1049	18	15.8296	24.1167	18.3873	18.3021
Vfaba.Tiffany.R1.1g067560	24.167	21.6734	17.348	20.6471	19.6719	16.9285	29.2354	22.4429	27.7881	31.6155	28.8181	32.8544
Vfaba.Tiffany.R1.1g067600	5.90478	5.21156	5.63505	5.9884	3.45856	3.00925	0.547949	0.834165	1.39564	0.547506	0.949263	0.401913
Vfaba.Tiffany.R1.1g067640	9.3336	6.60105	3.6487	5.21076	5.67842	2.99801	3.27678	2.70437	1.03845	3.14357	5.41492	0.323091
Vfaba.Tiffany.R1.1g067680	76.5223	58.2668	46.9479	55.3035	63.4678	44.0935	55.2743	34.2353	34.8079	32.6838	37.3484	31.852
Vfaba.Tiffany.R1.1g067720	0.598686	0.13614	0.654756	0.517045	0.394309	0.151651	1.84097	1.854	1.92237	2.39991	3.2421	2.23077
Vfaba.Tiffany.R1.1g067760	81.7075	80.3978	70.9291	71.7792	64.4114	48.6762	17.3616	6.82634	13.7009	12.3591	6.82569	11.4646
Vfaba.Tiffany.R1.1g067800	0	0	0	0	0	0	0	0	0	0	0	0
Vfaba.Tiffany.R1.1g067840	0.227813	0.536837	0.350554	0.39875	0.31778	0.280678	0.892575	0.26729	0.2464	0.4699	0.413248	0.317246
Vfaba.Tiffany.R1.1g067880	0	0	0	0	0	0	0	0	0	0	0	0
Vfaba.Tiffany.R1.1g067920	1.89298	1.33692	1.32342	2.24823	0.798602	1.2516	5.56586	8.63402	7.98188	10.2649	10.508	7.10684
Vfaba.Tiffany.R1.1g067960	1.97386	1.29732	1.35462	1.26386	0.492232	0.638263	3.53859	3.50067	4.23332	4.61315	3.78645	4.30578
Vfaba.Tiffany.R1.1g068000	0	0	0	0	0	0	0	0	0	0	0	0
Vfaba.Tiffany.R1.1g068040	0	0.242418	0.0774655	0.0438852	0.0467561	0	2.83971	3.408	2.54129	0.965868	3.46528	1.55743
Vfaba.Tiffany.R1.1g068080	0	0	0	0	0	0	0.0578769	0	0.00969457	0.0104608	0.0320112	0.031503
Vfaba.Tiffany.R1.1g068120	0	0	0	0	0	0	0	0	0	0	0	0
Vfaba.Tiffany.R1.1g068160	0.0268485	0.0674169	0.0483376	0.0183244	0.0194882	0	4.8413	3.42104	3.91008	3.79909	3.40429	5.21346
Vfaba.Tiffany.R1.1g068200	2.17225	0	4.50902	2.13915	0.763223	1.42768	0	1.12517	0	0	0	1.26385
Vfaba.Tiffany.R1.1g068240	0.344698	0.380825	0.430283	0.282298	0.360284	0.309834	0.550712	0.339543	0.246168	0.282247	0.101848	0.166807
Vfaba.Tiffany.R1.1g068280	0.20699	0	0	0	0.299137	0.142792	0	0	0.789485	0	0.518727	0
Vfaba.Tiffany.R1.1g068320	0	0	0	0	0	0	5.03085	1.25012	1.90274	2.3837	2.41261	0.66679
Vfaba.Tiffany.R1.1g068360	0	0	0	0	0.118293	0	0	0	0.0451922	0	0	0
Vfaba.Tiffany.R1.1g068400	5.38096	6.64541	6.55115	10.4688	12.3786	8.45288	1.44544	0.74038	14.9868	2.55956	1.10192	1.52527
Vfaba.Tiffany.R1.1g068440	0	0	0	0	0	0	0	0	0	0	0	0
Vfaba.Tiffany.R1.1g068480	0	0	0	0	0	0	0	0	0	0	0	0
Vfaba.Tiffany.R1.1g068520	0.243445	0.114434	0.255906	0.341112	0.0882783	0.172663	0.67063	0.195019	0.27237	0.54729	0.451019	1.10278
Vfaba.Tiffany.R1.1g068560	0.168923	0	0	0	0	0	29.2842	13.7224	21.9894	28.9084	15.9383	26.6042
Vfaba.Tiffany.R1.1g068600	10.4619	12.6307	10.5491	12.8233	13.527	10.2631	5.75074	5.5075	5.33365	6.66431	5.5562	5.37062
Vfaba.Tiffany.R1.1g068640	64.3968	58.4965	51.0428	55.8077	47.0888	32.8415	55.2572	44.7688	51.139	45.5096	44.5813	49.2417
Vfaba.Tiffany.R1.1g068680	50.6517	54.2768	51.029	49.54	44.799	32.6722	58.9092	67.1214	73.746	62.0748	73.4804	68.5416
Vfaba.Tiffany.R1.1g068720	0	0	0	0	0	0	0	0	0	0	0	0
Vfaba.Tiffany.R1.1g068760	4.54944	3.30974	2.8331	3.36411	2.92821	1.72292	10.563	12.4948	13.1537	8.90572	14.4683	19.469
Vfaba.Tiffany.R1.1g068800	0.111842	0	0.336399	0	0.162045	0	0.548824	0.178545	0.678666	0.866045	0.902455	0.876254
Vfaba.Tiffany.R1.1g068840	0	0	0	0	0	0	0	0	0	0	0	0
Vfaba.Tiffany.R1.1g068880	19.2743	16.8939	15.0451	13.842	13.7256	9.85645	10.2309	9.3869	11.4398	6.97963	9.24702	10.864
Vfaba.Tiffany.R1.1g068920	1.80515	1.13106	0.883661	0.773479	0.436326	0.467646	1.61875	1.96294	3.78454	1.52189	0.950177	2.22034
Vfaba.Tiffany.R1.1g068960	0	0	0	0	0	0	0	0	0	0	0	1.67105
Vfaba.Tiffany.R1.1g069000	0.100286	0	0	0	0.0484807	0	13.5019	9.06523	8.05141	7.24903	6.40337	4.84438
Vfaba.Tiffany.R1.1g069040	0.880206	0	0	0.337864	0	0	0	0	0	0	0	0
Vfaba.Tiffany.R1.1g069080	0.0630468	0.0950504	0.098336	0.146454	0.0640908	0.00886804	0.217518	0.0270312	0.0281982	0.076065	0.124009	0.091592
Vfaba.Tiffany.R1.1g069120	0	0.415958	0.154421	0.154128	0.403489	0.0849398	0.0300041	0.0850652	0.0305438	0	0	0.395532
Vfaba.Tiffany.R1.1g069160	28.0795	28.1351	23.6772	12.7496	12.2253	19.474	16.2514	27.5292	35.4352	28.315	38.791	47.0518
Vfaba.Tiffany.R1.1g069200	9.73704	8.25652	8.10899	7.76343	6.18838	7.61198	2.90398	5.41626	11.7343	7.96208	7.413	10.0432
Vfaba.Tiffany.R1.1g069240	11.2605	3.31064	3.49156	4.89932	2.10724	2.54097	44.4904	39.3124	36.546	27.1428	33.2163	37.3677
Vfaba.Tiffany.R1.1g069280	6.52781	11.5461	17.669	8.03861	4.30983	13.7905	21.7233	12.1691	26.5545	19.7183	8.5589	16.8697
Vfaba.Tiffany.R1.1g069320	4.04573	2.9611	2.56654	3.61282	2.76956	1.26804	8.65945	8.05257	8.44446	5.39139	4.83881	9.06887
Vfaba.Tiffany.R1.1g069360	5.98886	7.72255	5.89264	6.11702	5.94483	4.49128	4.88727	4.06194	4.65512	4.22409	3.9735	3.67065
Vfaba.Tiffany.R1.1g069400	0	0	0	0	0	0	0	0	0	0	0	0
Vfaba.Tiffany.R1.1g069440	5.77701	13.3146	8.15931	6.85249	8.17416	5.18273	36.1961	85.4142	96.0639	69.7077	72.7051	79.646
Vfaba.Tiffany.R1.1g069480	19.4979	20.4841	16.0601	15.6789	17.7207	15.616	33.8473	20.6077	23.4092	26.896	22.4647	23.5328
Vfaba.Tiffany.R1.1g069520	0	0.0431264	0	0	0	0.192554	7.21461	8.97287	10.2072	5.44936	12.2879	23.5921
Vfaba.Tiffany.R1.1g069560	0	0	0	0	0	0	0	0	0	0	0	0.619361
Vfaba.Tiffany.R1.1g069600	9.06984	9.4247	6.1412	6.84022	9.87687	6.80675	11.3042	16.6881	15.624	20.0404	18.1815	18.8349
Vfaba.Tiffany.R1.1g069640	0	0	0	0	0	0	0	0	0	0	0	0
Vfaba.Tiffany.R1.1g069680	0	0	0	0	0	0	0	0	0	0	0	0
Vfaba.Tiffany.R1.1g069720	2.25852	3.53851	2.48731	2.00724	3.13931	2.23892	4.73356	4.32153	4.66801	6.01622	4.14628	5.79698
Vfaba.Tiffany.R1.1g069760	5.85583	4.79026	5.65523	5.38753	5.68072	6.49868	7.72367	4.56991	6.93651	7.92937	6.22667	7.78703
Vfaba.Tiffany.R1.1g069800	5.93711	5.2938	5.13646	8.14085	5.33823	5.86368	12.0621	19.3959	12.9104	17.8988	13.913	12.7663
Vfaba.Tiffany.R1.1g069840	0	0	0.131537	0	0	0	0	0	0	0	0	0
Vfaba.Tiffany.R1.1g069880	13.1981	10.4237	15.7149	11.7987	7.69495	12.852	17.7088	20.2326	23.4961	38.4803	23.5553	13.9979
Vfaba.Tiffany.R1.1g069920	0	0	0	0	0	0	0	0.0787568	0	0	0	0
Vfaba.Tiffany.R1.1g069960	0	0	0.131537	0.146799	0	0.300544	46.086	59.1931	39.6258	71.1469	60.7057	42.5208
Vfaba.Tiffany.R1.1g070000	0	0	0	0	0	0	0.747782	1.16007	0.108756	0.352494	0.87384	0.958054
Vfaba.Tiffany.R1.1g070040	11.5849	29.2714	39.6985	26.7728	57.4918	77.2206	27.2569	26.5191	61.6965	33.5754	27.1544	16.7779
Vfaba.Tiffany.R1.1g070080	0.883128	0.669569	0.773108	1.27991	1.06811	0.671217	1.7318	0.551209	1.23027	1.0179	0.952182	0.756475
Vfaba.Tiffany.R1.1g070120	0	0	0	0	0	0	0	0.538199	0.138356	0.747508	1.12429	0.612209
Vfaba.Tiffany.R1.1g070160	3.4507	5.26567	4.17176	4.22946	5.24732	3.30836	7.29735	7.6199	9.40451	8.03984	8.49448	9.32549
Vfaba.Tiffany.R1.1g070200	8.65809	10.6947	6.51236	7.43682	8.29742	5.75281	3.99552	8.04655	8.22489	11.1105	8.78133	6.42397
Vfaba.Tiffany.R1.1g070240	6.86034	7.3489	6.81053	5.77942	6.79399	5.57089	15.5409	14.693	16.3253	17.7703	14.0318	16.2924
Vfaba.Tiffany.R1.1g070280	32.9611	52.7444	50.3836	34.7294	41.126	35.0589	194.556	190.575	177.316	242.539	169.901	256.841
Vfaba.Tiffany.R1.1g070320	2.89776	2.06357	1.53362	2.40963	1.46085	1.1357	4.01453	4.56789	3.98907	2.97835	2.90844	5.69863
Vfaba.Tiffany.R1.1g070360	24.9269	17.4129	12.1633	16.4571	17.2467	6.98602	68.3222	64.5334	57.0269	77.4332	68.2507	83.6579
Vfaba.Tiffany.R1.1g070400	567.77	408.099	299.147	375.972	328.499	205.276	85.2729	74.9693	133.272	73.9111	84.0667	97.3889
Vfaba.Tiffany.R1.1g070440	0	0	0	0	0	0	0	0	0	0	0	0
Vfaba.Tiffany.R1.1g070480	8.26893	5.19086	5.17117	6.20987	3.84598	1.97331	16.08	14.327	14.738	15.4044	13.8853	14.8606
Vfaba.Tiffany.R1.1g070520	0.0653372	0.571449	0	0.177078	0.378497	0.0908406	0.99374	0.27779	1.58207	0.931872	0.568848	0.0786972
Vfaba.Tiffany.R1.1g070560	0	0	0	0	0	0	0	0.393616	0	0	0	0
Vfaba.Tiffany.R1.1g070600	0.0658657	0.246876	0	0.356993	0.286162	0	0.0715403	0	0.217451	0	0	0.237986
Vfaba.Tiffany.R1.1g070640	0.0658657	0	0	0.0892484	0	0	0	0	0	0	0	0
Vfaba.Tiffany.R1.1g070680	13.7434	13.8782	14.9686	13.9885	13.4367	14.9515	79.5622	90.942	65.3543	83.2099	79.5388	65.6456
Vfaba.Tiffany.R1.1g070720	12.7907	12.059	11.7512	11.3543	9.99891	18.5412	16.8872	14.9974	12.1803	12.6905	17.5268	12.7825
Vfaba.Tiffany.R1.1g070760	0.278875	0.213926	0.0557931	0.422841	0.0899568	0.0870079	0.395078	0.165843	0.397444	0.428899	0.0763205	0.337333
Vfaba.Tiffany.R1.1g070800	4.83907	3.26447	3.64653	4.08745	2.82662	2.76734	6.37445	5.56884	5.11446	6.38675	4.80518	6.93151
Vfaba.Tiffany.R1.1g070840	0	0	0	0	0	0	0	0	0	0	0	0
Vfaba.Tiffany.R1.1g070880	4.96894	6.74226	5.47752	5.09529	7.20781	4.9518	38.8615	31.8185	35.4995	41.6468	33.9991	36.6535
Vfaba.Tiffany.R1.1g070920	9.81933	8.93721	8.00738	9.74326	7.02468	7.29908	33.8992	27.1771	21.123	28.9422	20.3899	23.4633
Vfaba.Tiffany.R1.1g070960	0	0	0	0.159358	0	0	3.52884	2.37535	4.88894	3.47554	2.82726	2.98406
Vfaba.Tiffany.R1.1g071000	23.5965	23.3365	20.572	21.1996	19.6986	15.2757	59.4513	55.979	49.2897	62.3872	52.2379	55.927
Vfaba.Tiffany.R1.1g071040	2.36941	1.90288	1.7296	2.24926	2.94357	1.54247	4.19716	2.6567	3.4006	4.90082	2.91995	5.43236
Vfaba.Tiffany.R1.1g071080	0	0	0	0	0	0	0	0	0	0	0	0
Vfaba.Tiffany.R1.1g071120	19.0802	13.1313	13.315	8.88564	11.3617	8.45439	24.9427	22.3715	26.5338	26.4533	21.1804	23.3434
Vfaba.Tiffany.R1.1g071160	4.41516	3.35847	3.64678	3.48865	2.8003	2.11247	3.06899	2.16352	3.4997	3.49351	2.14143	3.15627
Vfaba.Tiffany.R1.1g071200	0	0	0	0	0	0	0	0	0	0	0	0
Vfaba.Tiffany.R1.1g071240	0.346136	1.10956	0.422427	0.599091	0.49551	0.298795	1.47819	1.66624	1.9794	1.41233	1.3186	1.75151
Vfaba.Tiffany.R1.1g071280	0	0	0	0	1.27449	0	0	0	0	0	0.42957	0.295363
Vfaba.Tiffany.R1.1g071320	0	0	0	0	0	0	0	0	0	0	5.15095e-08	0
Vfaba.Tiffany.R1.1g071360	0.2489	0.54649	0.174336	0.19798	0.3612	0.203631	32.1942	39.7566	25.5961	20.9174	33.8009	21.692
Vfaba.Tiffany.R1.1g071400	0	0	0	0	0	0	0	0	0	0	0	0
Vfaba.Tiffany.R1.1g071440	5.57851	5.887	4.001	5.04013	4.49514	3.93941	4.81421	7.36453	7.67098	6.27416	7.87783	6.96529
Vfaba.Tiffany.R1.1g071480	7.70723	8.85196	10.3759	8.82273	10.099	6.34412	8.44171	9.5485	9.66723	9.3815	10.0278	10.2658
Vfaba.Tiffany.R1.1g071520	6.02214	4.87835	6.08106	5.99008	5.33478	4.55397	1.23512	1.53777	1.62966	2.4305	1.5457	1.48117
Vfaba.Tiffany.R1.1g071560	2.18833	2.34354	1.82308	2.02086	1.77533	1.69974	7.45798	9.77318	8.83606	11.4265	9.71285	9.84312
Vfaba.Tiffany.R1.1g071600	29.4666	30.3257	30.7954	33.9653	29.6903	25.5141	46.7634	52.3471	49.8348	54.0178	53.7195	57.8399
Vfaba.Tiffany.R1.1g071640	10.1325	10.873	11.058	10.3882	11.1811	7.75887	50.8379	46.7056	44.4842	46.3698	51.4153	52.0765
Vfaba.Tiffany.R1.1g071680	0	0.0245858	0	0.026722	0.0853075	0.0274866	0.585549	0.146729	0.196465	0.47117	0.0241495	0.165845
Vfaba.Tiffany.R1.1g071720	5.2642	5.14835	4.70731	5.398	4.63688	3.87175	36.7494	34.5931	30.752	37.2263	32.4988	31.5892
Vfaba.Tiffany.R1.1g071760	67.4464	47.4647	40.9487	42.7	40.0347	31.5791	88.3893	75.6623	56.3859	81.3457	63.0911	56.5572
Vfaba.Tiffany.R1.1g071800	5.90091	3.8719	3.37081	5.42502	4.37995	2.41388	22.0989	17.8251	17.2714	19.5516	19.1378	20.5741
Vfaba.Tiffany.R1.1g071840	98.22	106.247	82.4728	79.5789	88.1192	73.1161	61.3512	68.25	90.7512	78.2744	79.3108	96.1728
Vfaba.Tiffany.R1.1g071880	0	0	0	0	0	0	0.100967	0	0	0	0	0
Vfaba.Tiffany.R1.1g071920	0	0	0	0	0	0	0	0	0	0	0	0
Vfaba.Tiffany.R1.1g071960	0	0	0	0	0	0	0	0	0	0	0	0
Vfaba.Tiffany.R1.1g072000	0	0	0	0	0	0	0	0	0	0	0	0
Vfaba.Tiffany.R1.1g072040	0.217266	0.0954957	0.0912586	0.0296684	0.0473173	0.0305322	0.193077	0.267636	0.230502	0.104728	0	0.013146
Vfaba.Tiffany.R1.1g072080	0	0	0	0	0	0	0	0.030677	0	0	0	0.0347174
Vfaba.Tiffany.R1.1g072120	0	0	0	0	0	0	0	0	0	0.841414	0	0.214017
Vfaba.Tiffany.R1.1g072160	0	0	0	0	0	0	0	0	0	0	0	0
Vfaba.Tiffany.R1.1g072200	13.1204	11.7164	13.3303	11.7275	12.4846	10.6943	37.5033	37.1273	27.8527	35.3419	36.7367	33.556
Vfaba.Tiffany.R1.1g072240	0	0	0	0	0	0	0	0.0490268	0	0	0.0422455	0
Vfaba.Tiffany.R1.1g072280	0	0	0	0	0	0	0	0	0	0	0	0
Vfaba.Tiffany.R1.1g072320	0	0	0	0	0	0	0.0111493	0.0214974	0.0560372	0.0120935	0	0
Vfaba.Tiffany.R1.1g072360	0.418317	0.349428	0.293224	0.28462	0.707735	0.292515	1.15027	0.744199	0.966916	0.876729	1.7237	1.17859
Vfaba.Tiffany.R1.1g072400	1.17208	2.15466	2.36147	1.25698	1.64071	1.45012	6.2694	10.9955	10.1979	10.0807	9.25935	12.6098
Vfaba.Tiffany.R1.1g072440	0	0	0	0	0	0	0	0	0	0	0	0
Vfaba.Tiffany.R1.1g072480	1.84737	0.833023	1.94308	0.662874	2.32688	1.74366	2.82241	2.18205	1.9702	1.84783	2.40493	3.20686
Vfaba.Tiffany.R1.1g072520	0.206587	0.101536	0.194007	0.0981492	0.143465	0.0126272	0	0	0.0100359	0	0	0
Vfaba.Tiffany.R1.1g072560	0.32502	0.148162	0.461437	0.120715	0.257159	0.1241	0.3257	1.01004	0.164149	0.389785	0.656778	0.178475
Vfaba.Tiffany.R1.1g072600	13.3774	9.83913	10.7497	11.5356	10.6113	8.47756	10.9774	5.99924	12.586	11.7329	8.13035	7.70289
Vfaba.Tiffany.R1.1g072640	0	0	0.200832	0	0.0484807	0	40.5208	17.6665	26.6031	42.8934	25.6961	35.8888
Vfaba.Tiffany.R1.1g072680	0	0	0	0	0	0.10592	0	0	0	0	0	0
Vfaba.Tiffany.R1.1g072720	0.385673	0.587194	1.09197	0.225161	0.159855	0.2315	0.364695	0.117747	0.18375	0.0330545	0.986165	0.033286
Vfaba.Tiffany.R1.1g072760	0	0	0	0	0	0	0	0	0	0	0	0
Vfaba.Tiffany.R1.1g072800	0	0	0	0	0	0	0	0	0	0	0	0
Vfaba.Tiffany.R1.1g072840	0	0	0	0	0	0	0	0	0	0	0	0
Vfaba.Tiffany.R1.1g072880	0	0	0	0	0	0	0	0	0	0	0	0
Vfaba.Tiffany.R1.1g072920	1.79412	0	2.16231	0	0	2.39494	0.365596	0	5.67407	5.2934	0	1.26997
Vfaba.Tiffany.R1.1g072960	0	0	0	0	0	0	0	0	0.0922689	0	0	0
Vfaba.Tiffany.R1.1g073000	5.21597	9.42982	5.84887	6.54167	6.6941	5.6626	12.1857	17.0483	10.8121	11.7841	15.2307	9.20188
Vfaba.Tiffany.R1.1g073040	0	0	0	0	0	0	0	0	0	0	0	0
Vfaba.Tiffany.R1.1g073080	0.322138	0.46593	0.329309	0.35093	0.117114	0.27291	0.142538	0.172049	0.287929	0.604425	0.0598654	0.137171
Vfaba.Tiffany.R1.1g073120	5.384	3.84898	4.08795	2.9579	4.32334	3.44174	2.56382	4.95668	2.93641	3.64244	1.12351	7.06565
Vfaba.Tiffany.R1.1g073160	0.367529	0.501439	0.153457	0.239848	0.301531	0.224327	0.885652	1.12885	0.819736	0.692311	0.531389	0.850444
Vfaba.Tiffany.R1.1g073200	1.04056	0.546821	0.645316	1.32488	0.535482	0.516516	58.0166	33.7936	31.7039	34.0609	33.3942	26.4698
Vfaba.Tiffany.R1.1g073240	0	0	0	0	0	0	0	0	0	0	0	0
Vfaba.Tiffany.R1.1g073280	0	0	0	0	0	0	0	0	0	0	0	0
Vfaba.Tiffany.R1.1g073320	0	0	0	0	0	0	0	0	0	0	0	0
Vfaba.Tiffany.R1.1g073360	0	0	0	0	0	0	0	0	0	0	0	0
Vfaba.Tiffany.R1.1g073400	100.812	92.4866	77.5751	78.8281	79.966	64.6828	63.4659	62.6351	67.6576	70.2932	72.6434	78.9621
Vfaba.Tiffany.R1.1g073440	8.68208	8.66622	8.76679	6.1528	7.45179	8.16782	27.6935	21.9896	17.1229	17.7331	24.7673	21.7412
Vfaba.Tiffany.R1.1g073480	1.36938	1.31766	1.33043	1.14388	1.98426	1.54138	2.12776	1.23371	2.03555	2.135	1.76413	1.39698
Vfaba.Tiffany.R1.1g073520	3.1569	2.43755	2.35926	1.89735	1.90186	1.27042	6.22144	8.65917	7.38266	8.67082	6.97014	8.15571
Vfaba.Tiffany.R1.1g073560	0	0.0864623	0	0	0	0	0	0	0.0761098	0.0821965	0	0
Vfaba.Tiffany.R1.1g073600	28.0646	22.9392	21.8361	22.9493	22.4943	19.5006	58.7654	56.1655	59.7187	64.9604	63.7145	62.6339
Vfaba.Tiffany.R1.1g073640	0	0	0.0833394	0.0937535	0	0	0.300349	3.01499	8.67651	0.0821965	0.516987	3.2506
Vfaba.Tiffany.R1.1g073680	0	0	0	0	0	0	0	0	0	0	0	0
Vfaba.Tiffany.R1.1g073720	0	0	0	0	0	0	0	0	0	0	0	0
Vfaba.Tiffany.R1.1g073760	0	0	0.0701764	0	0.0844947	0	0.127078	0.248205	0	0.138879	0	0
Vfaba.Tiffany.R1.1g073800	0	0	0.547695	0	0	0.231407	0	0.0441709	0	0	0	0
Vfaba.Tiffany.R1.1g073840	11.934	14.6516	8.4653	4.46304	10.0144	8.73389	15.6788	15.641	15.3667	16.3081	23.3328	14.4546
Vfaba.Tiffany.R1.1g073880	5.11006	2.67193	3.82134	5.09774	5.61281	3.8084	8.86072	7.99673	8.46685	9.3883	8.19384	8.09999
Vfaba.Tiffany.R1.1g073920	0	0	0	0	0	0	0	0	0.453344	0	0	0
Vfaba.Tiffany.R1.1g073960	0	0	0	0	0	0	0.206389	0	0.420015	0	0	0
Vfaba.Tiffany.R1.1g074000	0.212046	0.066308	0.446373	0.143909	0.153627	0.221615	0	0	0	0.189592	0	0.255641
Vfaba.Tiffany.R1.1g074040	0	0.113205	0.328408	0.613129	0.656773	0.376911	0.0976555	0.288565	0.297871	0	0	0.764156
Vfaba.Tiffany.R1.1g074080	0	0.0708953	0.0682197	0.153849	0	0	0	0.440723	0.62543	0	0	0
Vfaba.Tiffany.R1.1g074120	0	0.250219	0.0852746	0	0	0	0	0.895437	0.882261	0	0	0.34169
Vfaba.Tiffany.R1.1g074160	0	0	0	0	0	0	0	0	0	0	0	0
Vfaba.Tiffany.R1.1g074200	0	1.16769	0.255824	0	0	0	0	0.11193	0.842149	0	0	0
Vfaba.Tiffany.R1.1g074240	0	0	0	0	0	0	0	0	0	0	0	0
Vfaba.Tiffany.R1.1g074280	0	0.143782	0.138372	0	0	0.0800601	0	0.244729	0.661294	0	0	0
Vfaba.Tiffany.R1.1g074320	4.70488	3.48277	5.67714	5.72874	5.82352	6.01798	6.92673	4.73071	8.16037	11.1867	5.90247	6.7191
Vfaba.Tiffany.R1.1g074360	2.59756	2.05555	1.27535	1.29518	2.45803	1.55131	3.06728	4.28946	4.50695	1.39034	2.89379	3.43997
Vfaba.Tiffany.R1.1g074400	2.61593	2.54601	1.84866	1.25711	1.29453	1.42151	3.08553	2.99117	3.6576	1.84482	2.39486	3.23421
Vfaba.Tiffany.R1.1g074440	1.55661	2.22958	2.82177	1.71655	2.22542	1.74678	0	0.539344	0	0	0	0
Vfaba.Tiffany.R1.1g074480	0	0	0.121204	0	0	0	0	0.0536666	0	0	0	0
Vfaba.Tiffany.R1.1g074520	20.0736	13.8505	14.5152	17.0414	11.8768	9.35392	4.08194	4.72896	9.87066	3.86092	7.23794	4.69245
Vfaba.Tiffany.R1.1g074560	0	0	0	0	0	0	0	0	0	0	0	0
Vfaba.Tiffany.R1.1g074600	0	0	0	0	0	0	0	0	0.521813	0.211296	0	0.071302
Vfaba.Tiffany.R1.1g074640	0.376421	0	0.910225	0	0.270498	0	0	0	0	0	0	0
Vfaba.Tiffany.R1.1g074680	0	0	0	0.226413	0	0	0	0	0	0	0	0
Vfaba.Tiffany.R1.1g074720	0	0	0	0	0	0.0267806	0.0211322	0	0	0	0.0705734	0
Vfaba.Tiffany.R1.1g074760	0	0	0	0	0	0	0	0	0	0	0	0
Vfaba.Tiffany.R1.1g074800	8.48118	15.068	11.1661	8.22748	10.5568	10.1846	174.479	141.011	150.329	112.888	122.821	132.571
Vfaba.Tiffany.R1.1g074840	0	0	0	0	0	0	0	0.602142	0.919748	0.661554	0.733281	0
Vfaba.Tiffany.R1.1g074880	0	0	0	0	0	0	0	0	0	0	0	0
Vfaba.Tiffany.R1.1g074920	0	0	0	0	0	0	0	0	0	0	0	0
Vfaba.Tiffany.R1.1g074960	0	0	0	0.0616852	0	0.0314	0.0253133	0	0	0.261996	0.141851	0
Vfaba.Tiffany.R1.1g075000	0	0	0	0	0	0	0	0	0	0	0	0
Vfaba.Tiffany.R1.1g075040	0	0	0.0980809	0.0554695	0	0	2.50671	1.13128	1.58173	0.829366	2.01962	5.80985
Vfaba.Tiffany.R1.1g075080	3.22805	4.50552	2.50954	2.72748	3.57633	3.19485	4.14097	3.62174	5.88256	5.38562	5.56942	4.39969
Vfaba.Tiffany.R1.1g075120	7.65538	9.19479	4.62905	6.4359	7.22918	4.64493	3.75511	7.78095	13.5281	6.96525	3.57773	8.64088
Vfaba.Tiffany.R1.1g075160	0.415121	0	0	0.404905	0.103754	0	2.64055	1.60165	1.14676	1.94595	0.565918	1.5099
Vfaba.Tiffany.R1.1g075200	1.08613	0	0	0	0	0	0	0	0	0	0	0
Vfaba.Tiffany.R1.1g075240	1.73662	1.61626	1.06891	1.5178	1.22475	0.976047	1.9308	1.36577	3.44007	1.98409	2.30615	1.22096
Vfaba.Tiffany.R1.1g075280	12.9325	14.0307	13.1293	12.1479	11.1407	16.1902	19.6605	27.8536	33.749	24.3122	23.3679	27.5892
Vfaba.Tiffany.R1.1g075320	0	0	0.0285814	0	0	0.0263261	0	0	0	0	0	0
Vfaba.Tiffany.R1.1g075360	1.13523	2.19039	0.793287	1.20207	1.25425	0.856143	1.22034	1.1424	0.887863	1.28433	2.5882	0.655768
Vfaba.Tiffany.R1.1g075400	0.480916	0.11981	0	0.648774	0.139035	0.398696	1.03195	0	1.05004	0	0.240669	0
Vfaba.Tiffany.R1.1g075440	0	0	0	0	0	0	0	0	0	0	0	0
Vfaba.Tiffany.R1.1g075480	0	0	0	0	0	0	0	0	0	0	0	0
Vfaba.Tiffany.R1.1g075520	0.245544	0.0981107	0.214312	0.320044	0.340295	0.282306	0.235535	0.537966	0.598234	0.174834	0.357075	0.931916
Vfaba.Tiffany.R1.1g075560	0.598994	0.415509	0.510894	0.49472	0.549136	0.0885189	58.4875	50.4491	35.8806	60.1581	49.1163	31.8987
Vfaba.Tiffany.R1.1g075600	8.94409	9.80465	8.12077	11.1444	9.15031	7.39384	1.21866	1.5638	1.4142	0.691157	1.15359	0.405758
Vfaba.Tiffany.R1.1g075640	5.50785	7.5127	5.94825	5.55009	5.05525	6.24032	36.1951	37.8798	35.5438	37.4488	33.0951	32.2429
Vfaba.Tiffany.R1.1g075680	0	0	0	0	0	0	0	0	0	0	0	0
Vfaba.Tiffany.R1.1g075720	0.0610797	0.214745	0.0293226	0.0833899	0.124146	0.0514868	1.42404	1.87082	1.44554	0.971244	1.87934	1.50767
Vfaba.Tiffany.R1.1g075760	2.01649	2.34141	1.67434	1.7549	1.80553	1.44394	1.58961	1.90427	1.52881	1.90775	1.9308	1.4264
Vfaba.Tiffany.R1.1g075800	0	0	0	0	1.14385	0	0	0.277151	0	0.913997	0	0
Vfaba.Tiffany.R1.1g075840	5.06312	3.63391	4.398	4.26362	4.64822	3.47091	18.2374	18.4049	16.9458	11.6231	15.0796	10.3431
Vfaba.Tiffany.R1.1g075880	0	0	0	0	0	0	0	0	0	0.113439	0	0
Vfaba.Tiffany.R1.1g075920	8.70196	11.2684	4.39809	19.19	5.4955	5.48175	15.1687	15.6701	11.9081	50.7214	10.6323	14.621
Vfaba.Tiffany.R1.1g075960	0	0	0	0	0.067271	0	0	0	0	0	0	0
Vfaba.Tiffany.R1.1g076000	0	0.559447	0	0	0	0	6.55762	7.58039	13.7646	5.74213	1.15418	6.75966
Vfaba.Tiffany.R1.1g076040	15.6074	13.6633	15.3386	14.0563	13.6783	13.8221	34.8231	51.6479	41.76	56.199	40.7688	47.041
Vfaba.Tiffany.R1.1g076080	24.324	26.1164	19.4738	24.8657	20.7012	14.9929	66.4304	103.892	118.625	84.0734	76.0083	96.2503
Vfaba.Tiffany.R1.1g076120	3.8952	6.9069	8.81008	6.93001	10.5522	15.2707	0.406108	2.47084	0.92323	1.329	1.09162	0.279685
Vfaba.Tiffany.R1.1g076160	149.182	142.403	123.618	146.988	120.501	94.9335	372.767	468.134	399.311	487.247	519.885	415.382
Vfaba.Tiffany.R1.1g076200	1.92205	0.754566	0.981841	1.04835	0.702455	0.61677	0.433514	0.249332	0.625153	0.461899	0.18653	0.329813
Vfaba.Tiffany.R1.1g076240	0	0	0	0	0	0	0	0	0	0	0	0
Vfaba.Tiffany.R1.1g076280	0.206125	0.182698	0.291041	0.148986	0.105619	0.085174	1.40003	1.64915	2.0304	1.0955	1.29826	1.92192
Vfaba.Tiffany.R1.1g076320	0.103628	0.0323052	0.0745948	0.134544	0.007525	0.0728971	0.0692311	0.049614	0.0347721	0.0806754	0.0758402	0.0313672
Vfaba.Tiffany.R1.1g076360	5.22167	13.4037	14.1443	9.00577	8.16292	19.408	0.0529527	0.153129	1.44772	0.022973	0.0468846	0.161452
Vfaba.Tiffany.R1.1g076400	2.50888	1.35955	0.568337	2.51776	3.15912	0.428626	0	0	0.337286	0	0	0
Vfaba.Tiffany.R1.1g076440	4.77081	5.52995	2.23125	7.00335	5.53944	3.78824	10.6664	2.90759	8.44666	15.7583	3.69162	5.15317
Vfaba.Tiffany.R1.1g076480	39.1697	26.7768	20.8615	17.1731	19.029	11.1186	21.2008	18.6948	20.2203	17.4671	17.7141	18.0394
Vfaba.Tiffany.R1.1g076520	0.168362	4.56268	0.814669	0	2.52952	0.510511	0	1.50857	0.179073	0	2.4231	1.337
Vfaba.Tiffany.R1.1g076560	0	0	0	0	0	0	0	0	0	0	0	0
Vfaba.Tiffany.R1.1g076600	9.59457	12.8288	13.3508	13.8598	9.26285	13.8852	5.30817	6.56665	6.09079	5.44923	4.811	5.03841
Vfaba.Tiffany.R1.1g076640	4.89135	4.26096	4.13341	3.92046	4.1074	3.52399	4.08035	3.22058	3.50392	3.37353	3.54671	3.23014
Vfaba.Tiffany.R1.1g076680	0.827211	1.01663	0.861194	0.76713	0.725109	0.7385	0.576539	0.457181	0.627951	0.809524	0.45223	0.626611
Vfaba.Tiffany.R1.1g076720	2.87755	2.25846	2.37512	1.69293	1.86778	2.27884	3.24866	3.57174	6.08617	3.84983	3.93501	6.01144
Vfaba.Tiffany.R1.1g076760	2.38465	2.74506	2.87507	2.20097	2.54859	1.59793	6.487	6.61037	7.2368	6.93104	5.8277	6.67985
Vfaba.Tiffany.R1.1g076800	6.08009	3.63769	5.55959	5.18631	4.6443	4.19928	40.87	41.8506	38.5749	50.481	42.984	47.3236
Vfaba.Tiffany.R1.1g076840	0	0	0	0	0	0	0	0	0	0	0	0
Vfaba.Tiffany.R1.1g076880	180.074	137.456	117.463	123.677	102.513	80.741	181.179	152.498	142.109	241.759	142.832	202.428
Vfaba.Tiffany.R1.1g076920	0	0	0	0	0	0	0	0	0	0	0	0
Vfaba.Tiffany.R1.1g076960	0.077083	0.384847	0	0	0	0	0	0	0	0	0	0
Vfaba.Tiffany.R1.1g077000	0	0	0	0	0	0	0	0	0	0	0	0
Vfaba.Tiffany.R1.1g077040	0	0	1.84304	0	0.243763	0	0	0	0.181803	0	0.643173	0
Vfaba.Tiffany.R1.1g077080	0	0	0	0	0	0	0	0	0	0	0	0
Vfaba.Tiffany.R1.1g077120	14.6627	3.89518	9.01804	8.55658	12.9748	1.42768	15.6944	14.6272	7.42722	16.5873	8.42184	13.9024
Vfaba.Tiffany.R1.1g077160	0	0	0	0	0	0	0	0	0	0	0	0
Vfaba.Tiffany.R1.1g077200	133.328	137.807	128.873	139.525	138.016	112.561	35.3168	33.1282	42.1137	45.1389	35.0406	38.8804
Vfaba.Tiffany.R1.1g077240	5.88209	5.53242	5.82655	5.01846	6.40691	10.1926	8.41267	6.91452	8.50554	7.58783	3.92126	9.82691
Vfaba.Tiffany.R1.1g077280	22.5476	19.1634	18.5918	17.9064	17.2859	14.9473	17.2731	18.8293	16.7934	17.8939	17.6561	18.7855
Vfaba.Tiffany.R1.1g077320	2.35115	2.00274	1.53342	1.56355	2.0334	1.5804	0.806444	0.897966	1.57567	1.44151	1.18217	1.2
Vfaba.Tiffany.R1.1g077360	6.55103	8.24931	7.11046	6.65531	8.18361	5.22622	5.62622	4.84608	5.71516	4.022	4.26256	3.92334
Vfaba.Tiffany.R1.1g077400	0.0509682	0.254306	0.183625	0.136837	0.152707	0	0.660809	0	0.167021	0	0	0.243044
Vfaba.Tiffany.R1.1g077440	3.77941	2.55763	2.70262	2.85392	3.52156	2.67322	10.0386	10.0886	10.6347	11.653	10.592	11.3182
Vfaba.Tiffany.R1.1g077480	0.0120354	0.0151125	0	0.0328638	0	0	0.240531	0.270682	0.214981	0.246483	0.0592479	0.174754
Vfaba.Tiffany.R1.1g077520	0.272856	0.342028	0.291374	0.0412825	0.527701	0.297068	8.88659	9.81194	10.6087	9.16052	10.4844	10.9136
Vfaba.Tiffany.R1.1g077560	163.03	119.555	116.839	119.631	108.142	90.8968	288.669	265.556	220.446	244.366	245.534	244.058
Vfaba.Tiffany.R1.1g077600	0	0	0	0	0	0	1.72808	3.80519	0	1.60815	1.78245	4.67895
Vfaba.Tiffany.R1.1g077640	24.3167	19.9643	18.858	16.8542	17.7433	16.712	26.5386	26.9508	24.4179	23.4372	28.8693	32.9906
Vfaba.Tiffany.R1.1g077680	11.1111	7.35952	9.11081	6.13367	6.77126	6.30947	5.89192	7.0166	6.5772	6.6474	5.14904	6.7068
Vfaba.Tiffany.R1.1g077720	1.96184	1.70496	1.32238	1.44115	1.51152	0.805195	0.200813	0.129215	0.31984	0.0908292	0	0.0730206
Vfaba.Tiffany.R1.1g077760	0	0	0	0	0	0	0	0	0	0	0	0
Vfaba.Tiffany.R1.1g077800	1.54021	0.899211	0.308758	0.487921	0.892775	0.500968	0	0	0	0	0	0
Vfaba.Tiffany.R1.1g077840	0	0	0	0	0	0	0	0	0	0	0	0
Vfaba.Tiffany.R1.1g077880	6.53983	4.86783	4.05037	3.55615	3.15251	2.63838	1.17187	1.6352	1.0922	0.858106	1.70283	0.764156
Vfaba.Tiffany.R1.1g077920	0	0	0	0	0	0	27.1473	28.7588	37.8847	89.113	40.1667	33.1972
Vfaba.Tiffany.R1.1g077960	1207.14	1737.22	2472.8	1963.74	2202.06	3314.85	0	4.1207	66.4511	2.24538	2.26829	0
Vfaba.Tiffany.R1.1g078000	0	0	0	0	0	0	0	0	0	0	0	1.05544
Vfaba.Tiffany.R1.1g078040	3.00374	8.75767	6.91379	0.71773	2.18094	2.17308	0.800358	14.9922	25.0293	1.06928	0.938216	8.0451
Vfaba.Tiffany.R1.1g078080	0	1.23952	0	0	0	0	0	0	0	0.131391	0.889952	1.94557
Vfaba.Tiffany.R1.1g078120	0.375468	17.5153	15.556	5.74184	0.545234	3.25962	1.60072	16.2958	25.992	1.60393	0.938216	8.0451
Vfaba.Tiffany.R1.1g078160	8.08446	8.0102	6.09436	6.84888	7.08691	6.37027	21.4452	23.8815	24.1649	24.3696	27.402	24.1342
Vfaba.Tiffany.R1.1g078200	7.12838	12.8025	22.9403	12.3945	30.2574	9.38368	5.52191	7.40364	16.7818	6.02718	27.3457	7.26873
Vfaba.Tiffany.R1.1g078240	30.4953	28.1592	31.6622	21.8224	30.6816	28.5807	45.7039	48.3369	42.7633	46.6315	46.7303	54.9726
Vfaba.Tiffany.R1.1g078280	1.26016	2.20007	3.47108	1.16794	5.94686	1.21866	5.25195	9.01853	17.0332	7.57633	24.4012	6.04268
Vfaba.Tiffany.R1.1g078320	19.6323	17.1503	14.4534	21.1192	16.1901	9.86167	37.1849	38.2977	33.1739	43.3434	43.1515	35.1002
Vfaba.Tiffany.R1.1g078360	0	0	0	0	0	0	0	0	0	0	0	0
Vfaba.Tiffany.R1.1g078400	0.120373	0.188615	0.253065	0.122936	0.130952	0	0.298479	0.289299	0.367745	0	0.0371658	1.27235
Vfaba.Tiffany.R1.1g078440	0	0.328734	0	0	0	0.486585	0	0.558699	0	0	0	0
Vfaba.Tiffany.R1.1g078480	0	0	0.131835	0	0	0	0.0597769	0	0.12094	0.326464	0	0
Vfaba.Tiffany.R1.1g078520	0.0618642	0	0	0.0838715	0	0	0	0	0.0340754	0	0	0
Vfaba.Tiffany.R1.1g078560	0.0618642	0	0	0.0838715	0	0	0	0	0.0340754	0	0	0
Vfaba.Tiffany.R1.1g078600	10.2365	5.15776	5.64292	5.9669	2.12034	2.36642	210.391	197.608	196.474	323.755	219.895	211.317
Vfaba.Tiffany.R1.1g078640	15.0107	12.1314	13.0016	11.6219	12.1515	9.415	21.9488	18.7412	18.5008	18.4481	21.3673	23.4966
Vfaba.Tiffany.R1.1g078680	29.1481	29.5363	29.0495	24.393	25.2808	19.0665	28.7404	24.4513	38.737	24.8927	28.5462	35.0475
Vfaba.Tiffany.R1.1g078720	0	0	0	0	0	0	0	0	0	0.136946	0	0.138597
Vfaba.Tiffany.R1.1g078760	0.0650065	0.176878	0.221038	0.0295896	0.157305	0.0913534	1.20354	1.31141	1.16155	1.162	0.613218	1.08822
Vfaba.Tiffany.R1.1g078800	0	0	0	0	0	0	0	0	0	0	0	0
Vfaba.Tiffany.R1.1g078840	0.33726	0	0	0	0	0	0.68687	0	0	0	0	0
Vfaba.Tiffany.R1.1g078880	13.8203	4.72552	8.33887	7.59173	7.31705	8.40253	2.94349	1.70172	3.62887	6.76074	3.32465	2.34829
Vfaba.Tiffany.R1.1g078920	1.36993	0.478922	0.29665	1.46953	0.619165	0.440806	0.148966	0.192121	0.0750023	0.161892	0.276948	0.352925
Vfaba.Tiffany.R1.1g078960	7.02338	6.28728	5.28863	5.72764	5.16358	3.98528	4.45445	2.62659	3.95273	2.83145	2.59936	2.89266
Vfaba.Tiffany.R1.1g079000	3.81579	5.43938	5.07472	3.58765	3.00146	2.60855	0.846321	0.346362	0.854419	0.970911	0.602854	0.783864
Vfaba.Tiffany.R1.1g079040	38.0885	40.1202	39.3051	35.4224	35.107	34.4669	38.2318	46.0195	56.0207	35.9724	44.413	45.8161
Vfaba.Tiffany.R1.1g079080	0	0	0	0	0	0	0	0	0	0	0	0
Vfaba.Tiffany.R1.1g079120	2.00175	2.04545	2.92389	2.11049	1.28775	1.44717	0.273976	0.132441	0.436709	0.545723	0.178079	0
Vfaba.Tiffany.R1.1g079160	115.861	86.3948	76.3226	96.1609	69.7271	37.8205	50.9034	24.5576	47.0931	33.771	23.6511	39.4847
Vfaba.Tiffany.R1.1g079200	40.7922	38.0325	37.7428	33.4461	33.0327	28.2895	343.988	289.945	273.084	311.645	300.254	310.589
Vfaba.Tiffany.R1.1g079240	116.2	72.2942	68.2638	78.1575	71.154	55.0403	58.0747	30.1291	30.475	25.7404	23.8002	20.7829
Vfaba.Tiffany.R1.1g079280	5.46185	5.84384	4.81	5.27138	3.26324	2.66621	1.04367	1.01869	1.73928	0.268292	1.39842	0.950151
Vfaba.Tiffany.R1.1g079320	0.0116564	0	0.0279786	0	0	0	0.012944	0.0499375	0.0130145	0.182569	0.0143445	0.0705236
Vfaba.Tiffany.R1.1g079360	13.4995	8.01775	9.84094	10.4621	6.75059	3.56639	196.69	121.193	97.1573	55.8239	81.4032	61.6269
Vfaba.Tiffany.R1.1g079400	0	0	0	0	0	0	0	0	0	0	0	0
Vfaba.Tiffany.R1.1g079440	0	0	0	0	0	0	0	0	0	0	0	0
Vfaba.Tiffany.R1.1g079480	1.43252	1.11388	1.18705	0.880455	1.61043	1.10372	4.13039	6.97122	6.02329	7.20383	7.88389	7.61132
Vfaba.Tiffany.R1.1g079520	0.425086	0.463864	0.310649	0.151259	0.187767	0.46679	4.64575	4.50874	5.78778	5.69041	5.85299	7.71078
Vfaba.Tiffany.R1.1g079560	0	0.0516041	0.148614	0.0560276	0	0	0	0	0.0456446	0	0	0
Vfaba.Tiffany.R1.1g079600	0.185802	0	0	0	0	0	0.300979	0.770305	0.330027	1.46015	0	0.973646
Vfaba.Tiffany.R1.1g079640	0.588377	0.545733	0.716897	0.618199	0.368023	0.48356	0.744644	0.320055	0.455122	0.240092	0.256078	0.350587
Vfaba.Tiffany.R1.1g079680	0	2.66882	0	1.20166	0	2.35393e-05	0	0	0	0.0381022	0	0
Vfaba.Tiffany.R1.1g079720	0	0	0	0	0	0	0.0779985	0	0	0	0	0
Vfaba.Tiffany.R1.1g079760	0	0	0	0	0	0	0.0295741	0	0.0668564	0.0400771	0.016337	0.0160869
Vfaba.Tiffany.R1.1g079800	0	0	0	0	0	0	0.143081	0	0	0	0.24579	0
Vfaba.Tiffany.R1.1g079840	8.86999	6.95922	6.22113	5.18317	5.35431	4.7278	8.26666	9.69059	9.09468	6.58995	9.0438	7.08668
Vfaba.Tiffany.R1.1g079880	0	0	0	0	0	0	0	0	0	0	0	0
Vfaba.Tiffany.R1.1g079920	0	0	0	0	0	0	0	0	0	0	0	0
Vfaba.Tiffany.R1.1g079960	0	0	0	0	0	0	0	0	0	0	0	0
Vfaba.Tiffany.R1.1g080000	0	0	0	0	0	0	0	0	0	0	0	0
Vfaba.Tiffany.R1.1g080040	0.0191334	0.0240092	0	0	0.0277683	0	0.105907	0.184232	0.127915	0.0690231	0.235799	0
Vfaba.Tiffany.R1.1g080080	2.87303	1.90831	1.90433	2.64855	1.39003	0.989098	2.74278	1.22418	2.48596	1.88739	1.45507	2.31913
Vfaba.Tiffany.R1.1g080120	0.891826	3.2861	3.58114	1.47894	2.94795	2.45031	3.20098	7.32854	6.10013	4.21672	3.23769	4.50828
Vfaba.Tiffany.R1.1g080160	0.783523	1.50258	1.1651	1.05514	1.67791	1.85866	1.41315	2.03918	3.38577	1.67555	1.92294	2.11909
Vfaba.Tiffany.R1.1g080200	0	0.992579	0.981962	0	0.581305	0.543289	0	0	0	0	0	0
Vfaba.Tiffany.R1.1g080240	0	0	0	0.0534441	0.0284358	0	0	0	0	0	0	0
Vfaba.Tiffany.R1.1g080280	0.728279	0.605705	0.974672	1.53151	0.81957	0.852632	5.23539	8.95938	10.3935	7.74235	7.33195	9.63665
Vfaba.Tiffany.R1.1g080320	1170.48	1110.55	1019.58	954.818	908.156	651.431	424.433	264.794	397.081	304.086	260.995	330.899
Vfaba.Tiffany.R1.1g080360	0	0.00971805	0.0185651	0	0.0112339	0	0	0	0.00864683	0	0.0380521	0
Vfaba.Tiffany.R1.1g080400	0	0	0	0	0	0	0	0	0	0	0	0
Vfaba.Tiffany.R1.1g080440	0.524136	0	0.252915	0.282502	0	0.289185	1.23285	0.443175	0.913528	0	0.52549	0.125844
Vfaba.Tiffany.R1.1g080480	0	0	0	0	0	0	0	0	0	0	0	0
Vfaba.Tiffany.R1.1g080520	0	0	0	0	0	0	0	0	0	0	0	0
Vfaba.Tiffany.R1.1g080560	0	0	0	0	0	0	0	0	0	0	0	0
Vfaba.Tiffany.R1.1g080600	0.0188238	0	0	0	0.109278	0	0.0625241	0	0.0419521	0.0452744	0.23197	0.0682881
Vfaba.Tiffany.R1.1g080640	0.116815	0	0	0	0	0	0	0	0	0	0	0
Vfaba.Tiffany.R1.1g080680	224.945	166.757	130.668	148.09	120.489	88.5823	233.061	209.299	245.138	257.134	246.432	277.629
Vfaba.Tiffany.R1.1g080720	0	0	0	0	0	0	0.199776	0	0	0.888843	0.243926	0.91771
Vfaba.Tiffany.R1.1g080760	1.43351	1.55685	1.20749	1.07936	1.02459	0.930107	0.37862	0.183064	0.357379	0.128565	0.263795	0.491466
Vfaba.Tiffany.R1.1g080800	0	0	0	5.63747e-10	0	0	0	0	0	0	0.260963	0
Vfaba.Tiffany.R1.1g080840	1.96142	2.85124	2.23186	2.87819	1.38264	1.2648	0.405113	1.80609	0.468255	0.75837	1.05229	1.27821
Vfaba.Tiffany.R1.1g080880	14.26	10.5484	7.66723	12.0004	10.8256	3.75053	18.1711	8.23608	14.0042	7.47989	10.6844	12.0856
Vfaba.Tiffany.R1.1g080920	0	0	0	0	0	0.0209717	0.100508	0	0	0	0	0
Vfaba.Tiffany.R1.1g080960	0	0	0	0	0	0	0	0	0	0	0	0
Vfaba.Tiffany.R1.1g081000	0	0	0	0	0	0	0	0	0	0	0	0
Vfaba.Tiffany.R1.1g081040	0	0	0	0	0	0	0	0	0	0	0	0
Vfaba.Tiffany.R1.1g081080	20.4538	19.4184	17.669	18.374	20.3177	20.1111	11.5266	10.7643	11.9037	11.338	4.27945	11.7577
Vfaba.Tiffany.R1.1g081120	4.22434	2.93216	4.1385	3.45024	3.48752	3.09174	4.22156	5.10055	3.82406	4.36134	3.65372	3.8853
Vfaba.Tiffany.R1.1g081160	13.4974	16.1549	17.4847	15.0655	13.5921	12.9348	0	0.20493	0.248599	0	0.19758	0.0386307
Vfaba.Tiffany.R1.1g081200	0	0.454699	0.0448853	0	2.90925	0.533598	0.296688	0.0645081	1.5826	0	0	0.305221
Vfaba.Tiffany.R1.1g081240	0	1.50961	0	0	0	0	0	0	0	0	0	0
Vfaba.Tiffany.R1.1g081280	7.40412	5.78162	5.39509	7.15155	5.82459	4.39577	11.259	11.574	12.2007	12.7177	12.018	12.9276
Vfaba.Tiffany.R1.1g081320	46.0025	50.1046	44.4431	51.2053	48.906	46.7267	64.9319	60.2057	73.279	72.4771	76.2352	61.4972
Vfaba.Tiffany.R1.1g081360	1.87967	2.69822	2.54952	1.73386	1.4072	0.891205	1.90427	1.19816	1.04403	1.78121	1.01099	1.57478
Vfaba.Tiffany.R1.1g081400	4.49323	3.15647	2.15009	1.93115	2.52535	2.11148	1.55628	1.51478	1.57232	0.328552	0.852013	0.497788
Vfaba.Tiffany.R1.1g081440	5.6024	4.25477	5.181	4.08533	5.57122	5.19555	13.645	10.3728	11.1735	11.965	10.939	12.5231
Vfaba.Tiffany.R1.1g081480	0	0	0	0	0	0	0	0	0	0	0	0
Vfaba.Tiffany.R1.1g081520	7.88042	9.44147	16.79	16.5757	13.1762	15.2035	1.96849	5.73076	4.92427	4.90569	4.21171	5.11193
Vfaba.Tiffany.R1.1g081560	23.9513	15.9955	17.7513	16.0319	14.9353	14.2328	17.4203	16.9134	12.6342	15.1242	15.6819	15.0028
Vfaba.Tiffany.R1.1g081600	14.9268	14.9801	15.0713	12.6234	13.8759	8.66397	30.1308	32.799	27.6775	34.7323	38.8222	33.8986
Vfaba.Tiffany.R1.1g081640	0.0130793	0.0328432	0.0470945	0.0178544	0	0.0367439	20.3363	24.5935	30.3191	39.1445	28.1105	31.7913
Vfaba.Tiffany.R1.1g081680	70.1294	63.8539	62.6873	53.7519	59.8173	41.1339	62.8214	53.0171	57.5041	53.9344	51.9431	61.3678
Vfaba.Tiffany.R1.1g081720	0.784756	0.853924	0.659323	0.60705	0.531655	0.275579	0.972543	1.07842	1.32837	1.57523	1.35239	0.727923
Vfaba.Tiffany.R1.1g081760	0	0	0	0	0	0	0	0	0	0	0	0
Vfaba.Tiffany.R1.1g081800	6.78104	7.4145	5.49062	5.53239	8.4495	13.884	21.0055	20.9327	20.1784	22.4245	20.2166	23.7812
Vfaba.Tiffany.R1.1g081840	0	0	0	0	0	0	0	0	0	0	0	0
Vfaba.Tiffany.R1.1g081880	0	0	0	0.343311	0	0	0	0	0	0	0	0
Vfaba.Tiffany.R1.1g081920	0.114192	0.0713897	0.274798	0.464757	0.0827221	0.15901	1.43137	0.72908	0.818673	1.224	0.708964	0.344074
Vfaba.Tiffany.R1.1g081960	0.675224	0.491707	0.359151	1.53594	0.694224	0	0.51118	0	0.521956	0	0	0.432525
Vfaba.Tiffany.R1.1g082000	0	0	0	0	0	0	0	0	0.0493255	0	0	0
Vfaba.Tiffany.R1.1g082040	5.82606	3.80716	5.90541	3.41261	5.62535	2.51584	1.69002	1.89517	2.54026	2.68833	1.91215	1.63355
Vfaba.Tiffany.R1.1g082080	2.06052	2.55247	0.455113	3.26229	0	1.50373	2.5044	1.75888	1.40896	0.647957	2.14097	0
Vfaba.Tiffany.R1.1g082120	1.64324	3.06247	2.45086	2.06085	3.132	2.19007	15.8559	20.98	20.8023	19.9325	18.7283	20.2363
Vfaba.Tiffany.R1.1g082160	6.31123	6.92989	6.66536	5.48861	6.27095	4.7493	10.0092	9.42456	10.4645	9.8197	10.4825	10.4772
Vfaba.Tiffany.R1.1g082200	0	0	0.118775	0.265693	0	0	2.63977	3.54299	2.79439	2.67062	3.2058	2.12985
Vfaba.Tiffany.R1.1g082240	1.98181	0.324782	0.492537	2.91843	0.479063	0.455546	1.85005	0.301785	0.591302	1.63859	0.203353	0
Vfaba.Tiffany.R1.1g082280	21.2474	37.8923	23.1795	45.9262	32.7174	15.7682	24.7273	44.71	42.2824	58.5595	61.3371	36.6325
Vfaba.Tiffany.R1.1g082320	0	0	0.114601	0	0	0.0437933	0	0	0	0	0	0
Vfaba.Tiffany.R1.1g082360	0.364386	0.060799	0.292135	0.230952	0.246443	0	0.132843	0.569348	0.510214	0.318919	0	0.439465
Vfaba.Tiffany.R1.1g082400	0	0	0.114601	0	0	0.0437933	0	0	0	0	0	0
Vfaba.Tiffany.R1.1g082440	0	0	0	0	0	0.0437933	0	0	0	0	0	0
Vfaba.Tiffany.R1.1g082480	0	0	0	0	0	0.0437933	0	0	0	0	0	0
Vfaba.Tiffany.R1.1g082520	0	0	0	0	0	0	0	0	0	0	0	0
Vfaba.Tiffany.R1.1g082560	0	0	0	0	0	0.0437933	0	0	0	0	0	0
Vfaba.Tiffany.R1.1g082600	0	0	0	0	0	0.0437933	0	0	0	0	0	0
Vfaba.Tiffany.R1.1g082640	2.05912	1.82045	1.19038	1.05432	1.53642	0.858825	0	0.178646	0.691517	0	0	0
Vfaba.Tiffany.R1.1g082680	0.0869514	0.10842	0	0	0	0	0.561882	1.10564	0.95151	0.102788	0.108599	0.104543
Vfaba.Tiffany.R1.1g082720	1.42158	1.2184	0.107072	0.359951	0.257018	0	4.11107	3.38824	5.73354	8.50346	16.7618	0.747652
Vfaba.Tiffany.R1.1g082760	58.9157	41.2451	33.8552	43.7587	44.9914	27.6317	77.477	75.9394	60.6148	101.149	63.7659	73.3031
Vfaba.Tiffany.R1.1g082800	0	0	0.163238	0	0	0.647208	0.0299901	0.72613	1.4203	0.163081	0.100648	0.0328427
Vfaba.Tiffany.R1.1g082840	0	0	0	0	0	0	0	0	0	0	0	0
Vfaba.Tiffany.R1.1g082880	0	0	0	0	0	0	0	0	0	0	0	0
Vfaba.Tiffany.R1.1g082920	6.71673	4.73021	5.2262	5.00734	4.68533	3.58056	3.09947	3.79121	3.55141	3.98671	3.47741	3.20635
Vfaba.Tiffany.R1.1g082960	25.0099	23.4566	20.631	20.6558	19.0806	17.401	34.9986	37.3798	40.4491	34.581	38.5994	43.4823
Vfaba.Tiffany.R1.1g083000	8.07436	8.61192	6.23916	7.70483	7.97583	6.19553	1.33525	0.850586	1.34607	1.25554	0.617445	0.827186
Vfaba.Tiffany.R1.1g083040	8.34122	4.85393	4.77069	2.26689	3.2024	1.88793	6.71623	4.80576	7.63299	2.20824	5.41736	3.26368
Vfaba.Tiffany.R1.1g083080	15.5301	17.5116	14.0761	12.8618	16.0202	13.7956	0.102097	0.596374	2.78535	0.0556883	0.4045	0.675073
Vfaba.Tiffany.R1.1g083120	2.55423	3.72479	2.15352	2.74825	2.92968	2.29115	1.25626	1.66767	1.35234	0.638678	0.471575	1.05846
Vfaba.Tiffany.R1.1g083160	0	0	0	0	0	0	0	0	0	0	0	0
Vfaba.Tiffany.R1.1g083200	8.83286	10.0018	21.6986	15.5661	8.40611	4.81104	13862.4	16248.9	15549.5	16269.2	18408.9	15515.1
Vfaba.Tiffany.R1.1g083240	0	0	0.0211988	0	0.00855338	0.0414253	0.06556	0.145208	0.0790357	0.255838	0.0868783	0.114089
Vfaba.Tiffany.R1.1g083280	0	2.61705	4.34587	0.18955	0	1.0134	2.42525	25.6632	35.9032	3.13875	1.30554	12.8789
Vfaba.Tiffany.R1.1g083320	0.027363	3.01922	3.41819	0.0372756	0	0.919813	0.181136	20.2923	31.0433	0.361173	0.135104	6.9432
Vfaba.Tiffany.R1.1g083360	4.06231	3.69254	4.02357	2.57551	3.41835	3.03814	7.20815	5.29907	5.06287	4.0521	4.78811	6.14297
Vfaba.Tiffany.R1.1g083400	1.78245	1.23132	1.70731	2.29419	1.4823	1.01133	0	0	0.937022	0	0	0
Vfaba.Tiffany.R1.1g083440	0	0	0	0	0	0	0	0	0	0	0	0
Vfaba.Tiffany.R1.1g083480	0	0	0	0	0	0	0	0	0	0	0	0
Vfaba.Tiffany.R1.1g083520	0	0	0	0.76006	0	0	0	0	0	1.30587	0	0
Vfaba.Tiffany.R1.1g083560	0	0	0	0	0	0	0	0	0	0	0	0
Vfaba.Tiffany.R1.1g083600	0	0	0	0	0	0	0	0	0	0	0	0
Vfaba.Tiffany.R1.1g083640	129.181	113.195	126.344	103.791	122.687	93.0061	85.4758	73.749	92.0742	105.778	75.5845	88.6912
Vfaba.Tiffany.R1.1g083680	0	0	0	0	0	0	0	0	0	0	0	0
Vfaba.Tiffany.R1.1g083720	0.0604872	0	0	0	0	0.0841733	0.296354	0	0	0	0	0
Vfaba.Tiffany.R1.1g083760	0	0	0.0557943	0.191759	0.0677002	0	0	0	0.0504255	0	0	0
Vfaba.Tiffany.R1.1g083800	0.61463	0	0	0.540539	0	0	1.27212	0.215528	0.493138	0.715158	0	1.69233
Vfaba.Tiffany.R1.1g083840	0	0	0	0	0	0	0	0	0	0	0	0
Vfaba.Tiffany.R1.1g083880	7.21884	10.8223	8.81692	7.82133	8.87199	11.3033	8.76171	5.84893	5.28645	5.65861	5.82959	4.82155
Vfaba.Tiffany.R1.1g083920	0	0	0	0	0	0	0	0	0	0	0	0
Vfaba.Tiffany.R1.1g083960	0	0	0	0	0	0	0	0	0	0	0	0
Vfaba.Tiffany.R1.1g084000	0	0	0	0	0	0	0	0	0	0	0	0
Vfaba.Tiffany.R1.1g084040	0	0	0	0	0	0	0	0	0	0	0	0
Vfaba.Tiffany.R1.1g084080	1.30857	0.800144	0.78904	1.72957	1.86802	0	0.666143	0	0.689266	0	0	0
Vfaba.Tiffany.R1.1g084120	3.33401	3.72384	3.15359	4.04672	3.90997	2.62511	12.5197	16.7751	14.87	13.4972	11.1525	13.3051
Vfaba.Tiffany.R1.1g084160	0	0.153124	1.03497	0	0.737199	0.365002	0	0.707454	0.163328	0	0.385919	0.876587
Vfaba.Tiffany.R1.1g084200	3.74105	4.95593	3.66166	3.9836	4.00755	2.97667	3.76373	4.0584	4.24401	4.25881	3.36746	3.72093
Vfaba.Tiffany.R1.1g084240	54.9248	38.6566	30.3707	44.0588	31.7795	16.2128	18.1029	20.4252	17.7513	17.6869	17.4357	13.5642
Vfaba.Tiffany.R1.1g084280	8.0684	8.0027	7.36606	4.69758	6.45681	4.35789	10.2413	11.6313	9.37257	3.5894	11.0747	15.5691
Vfaba.Tiffany.R1.1g084320	7.83151	8.87826	4.86434	6.5072	7.64965	6.02446	3.92465	8.02241	7.63315	6.21988	5.92655	8.7025
Vfaba.Tiffany.R1.1g084360	0.0420185	0.0527168	0.0756804	0.0859397	0.0304879	0.0294639	0	0	0	0	0	0
Vfaba.Tiffany.R1.1g084400	12.6282	12.4318	12.6582	10.9867	7.90383	7.84915	98.4457	111.741	141.891	139.368	124.197	136.545
Vfaba.Tiffany.R1.1g084440	3.96531	3.11554	4.5701	6.95254	5.1738	2.68883	8.57935	7.76424	9.58823	9.75424	9.18484	7.27379
Vfaba.Tiffany.R1.1g084480	0	0	0	0	0	0	0	0	0	0	0	0
Vfaba.Tiffany.R1.1g084520	5.29779	3.86634	3.19657	2.7888	4.15742	1.26831	51.5111	61.1405	80.0855	63.6862	61.8674	78.3225
Vfaba.Tiffany.R1.1g084560	71.0383	62.239	79.3745	72.1682	86.34	72.7373	47.1771	47.5096	51.5112	52.9011	61.5988	57.9334
Vfaba.Tiffany.R1.1g084600	1.17041	12.4069	6.77663	0.8204	11.2551	5.20756	0.858012	2.71907	2.70763	0.679515	3.58382	2.82635
Vfaba.Tiffany.R1.1g084640	0	0	0	0	0	0	22.1154	13.6422	19.1217	35.365	20.8777	20.4555
Vfaba.Tiffany.R1.1g084680	0.125365	0.192364	0.150474	0.228152	0.121326	0.13694	1.60718	2.05813	2.78216	1.42567	2.10936	2.79739
Vfaba.Tiffany.R1.1g084720	0.0350097	0.131597	0.294487	0.0476396	0.0507695	0	63.6081	76.1209	72.0507	51.7747	59.4222	119.125
Vfaba.Tiffany.R1.1g084760	5.53866	2.21864	3.34598	3.92113	1.64064	2.89232	2.38773	0.512456	2.27534	1.89209	1.44147	2.14118
Vfaba.Tiffany.R1.1g084800	0.0326252	0	0.0783983	0.0444102	0.0473172	0	0.0734503	0	0	0.160986	0	0
Vfaba.Tiffany.R1.1g084840	0	0	0	0	0	0	0	0	0	0	0	0
Vfaba.Tiffany.R1.1g084880	15.2393	12.3888	12.6368	11.8182	12.0658	9.70566	28.5054	24.044	27.6941	23.4802	24.7886	26.1131
Vfaba.Tiffany.R1.1g084920	0.177476	0.101579	0.183138	0.403433	0.296575	0.194327	0.909207	0.464922	0.476296	0.990633	0.415562	0.887201
Vfaba.Tiffany.R1.1g084960	0	0.411873	0	0.891771	0	2.27248	0	0	1.06594	0.765484	0	0
Vfaba.Tiffany.R1.1g085000	2.3194	4.0993	2.80261	2.62372	3.13164	2.70052	7.14986	7.95339	8.80415	7.01702	7.71632	8.46184
Vfaba.Tiffany.R1.1g085040	0	0	0	0	0	0	0	0	0	0	0	0
Vfaba.Tiffany.R1.1g085080	0	0	0	0	0	0	0	0	0	0	0	0
Vfaba.Tiffany.R1.1g085120	0	0	0	0	0	0	0	0	0	0	0	0.320938
Vfaba.Tiffany.R1.1g085160	0	0.200885	0	0	0.114103	0	0	0	0.0353979	0	0.639726	0.116192
Vfaba.Tiffany.R1.1g085200	0	0	0	0	0	0	0	0	0	0	0	0
Vfaba.Tiffany.R1.1g085240	0.0692234	0	0	0	0.0501184	0	0	0	0	0	0	0
Vfaba.Tiffany.R1.1g085280	0.308006	0	0	0	0	0	0	0	0	0	0	0
Vfaba.Tiffany.R1.1g085320	0.976396	1.78475	1.80972	1.18516	1.59089	1.60081	4.80848	4.78779	4.37372	4.798	4.41839	4.96259
Vfaba.Tiffany.R1.1g085360	3.1863	3.6855	3.80315	3.47974	4.0896	3.81795	6.59063	6.63933	7.27172	7.44756	6.24498	9.68398
Vfaba.Tiffany.R1.1g085400	3.41217	3.55261	3.52723	3.31863	3.13489	3.15529	4.41189	3.45892	4.80303	3.97059	2.92969	5.23609
Vfaba.Tiffany.R1.1g085440	1.66859	1.81096	1.4709	1.6176	1.34594	1.93979	0.194551	0.165507	0.184069	0.124139	0.152063	0.149579
Vfaba.Tiffany.R1.1g085480	0.212383	0.132153	0	0.143061	0.153418	0.585755	0	0	0.115636	0.124942	0	0
Vfaba.Tiffany.R1.1g085520	0.226958	0	0	0	0	0.104951	0	0.24088	0.498214	0.269058	0.18855	0.910357
Vfaba.Tiffany.R1.1g085560	0.0125221	0.0235983	0.0150239	0.00855539	0.0545549	0.0176135	0.411128	0.610709	0.945115	0.82338	0.685021	0.848947
Vfaba.Tiffany.R1.1g085600	0	0	0	0	0	0	0	0	0	0	0	0
Vfaba.Tiffany.R1.1g085640	0	0	0.105684	0	0	0.0399258	0	0.0919239	0	0	0.0248023	0
Vfaba.Tiffany.R1.1g085680	0.211201	0	0	1.1234	0.605816	0	2.18279	0	0.899053	0.729058	0.804185	0.754228
Vfaba.Tiffany.R1.1g085720	0.0060026	0	0.00720176	0	0.00871726	0.0253309	0	0	0.0134247	0	0	0
Vfaba.Tiffany.R1.1g085760	0.117455	0.0221354	0.0281836	0.0321009	0.00852871	0.0247835	1.01979	1.38495	1.02451	1.20465	1.3716	1.08783
Vfaba.Tiffany.R1.1g085800	10.2665	8.05304	4.69864	5.64378	4.39771	2.89036	74.4862	49.6015	36.23	61.2331	48.5126	33.6953
Vfaba.Tiffany.R1.1g085840	22.5044	15.2803	9.76356	12.1489	10.1742	5.53136	14.0669	10.6606	9.74118	12.9739	9.00642	10.0599
Vfaba.Tiffany.R1.1g085880	0	0	0	0	0	0	0	0	0	0	0	0
Vfaba.Tiffany.R1.1g085920	0.275817	0	0.132731	0.0748564	0	0	39.5937	15.1485	9.31362	45.0243	21.6263	12.9666
Vfaba.Tiffany.R1.1g085960	0	0	0	0.0899555	0	0	13.8773	3.44795	7.53284	26.0014	3.66195	6.0427
Vfaba.Tiffany.R1.1g086000	0	0	0	0	0	0	0	0	0	0	0	0.156149
Vfaba.Tiffany.R1.1g086040	0	0	0	0	0	0	0	0	0	0	0	0
Vfaba.Tiffany.R1.1g086080	0	0	0	0	0	0	0	0	0	0	0	0
Vfaba.Tiffany.R1.1g086120	0.600412	0.525375	0.216759	0.546949	0.0869769	0.4178	0.0721254	0.148876	0	0	0	0
Vfaba.Tiffany.R1.1g086160	5.27806	2.18094	5.48912	4.35563	3.05312	0.638463	1.59521	0	0	0	0	0
Vfaba.Tiffany.R1.1g086200	0	0	0	0	0	0	0	0	0	0	0	0
Vfaba.Tiffany.R1.1g086240	0.154931	0.311166	0.446345	0.253705	0.314849	0.21752	21.1281	17.5794	20.7016	17.473	14.9779	23.0136
Vfaba.Tiffany.R1.1g086280	22.4727	16.5157	19.3305	14.2874	16.835	13.5256	28.5672	30.689	28.567	26.5278	29.9267	27.9671
Vfaba.Tiffany.R1.1g086320	1.99607	1.36427	2.68125	3.82947	0.636136	1.79882	2.51559	0.231157	1.64939	1.78337	1.40713	2.90246
Vfaba.Tiffany.R1.1g086360	0	0	0	0	0	0	0	0	0.01549	0	0	0
Vfaba.Tiffany.R1.1g086400	1.34653	0.727998	1.00257	1.08399	1.2423	0.969546	6.77623	5.5449	6.11469	7.65163	5.09343	7.5932
Vfaba.Tiffany.R1.1g086440	0	0	0	0	0	0	0	0	0	0.35017	0	0
Vfaba.Tiffany.R1.1g086480	0	0	0	0	0	0	0	0	0	0	0	0
Vfaba.Tiffany.R1.1g086520	0.241144	0.877719	1.01099	0.729701	0.338646	0.495432	62.9914	50.8303	62.4016	78.2772	53.7957	74.4428
Vfaba.Tiffany.R1.1g086560	1.96218	2.0022	1.13937	4.75019	1.6377	4.46268	10.0153	8.31931	6.9413	6.48487	7.86345	3.59092
Vfaba.Tiffany.R1.1g086600	3.6077	4.14648	4.82154	2.11467	4.64189	1.16137	9.20153	5.75054	8.77452	8.84408	6.58123	12.611
Vfaba.Tiffany.R1.1g086640	0.0387217	0	0.0464908	0.0792158	0	0	1.41446	3.2312	1.50999	0.325918	1.69415	0.632096
Vfaba.Tiffany.R1.1g086680	0	0	0	0	0	0	0.316012	0.154893	0.240364	0.259595	0.272577	0.526779
Vfaba.Tiffany.R1.1g086720	17.1233	13.1282	15.1683	13.2528	12.3902	10.5717	22.3891	21.2043	21.8832	17.432	21.3424	24.5813
Vfaba.Tiffany.R1.1g086760	4.71047	4.65028	4.52693	2.64618	3.67263	4.16303	11.9754	9.84387	9.81359	10.6277	10.143	11.9147
Vfaba.Tiffany.R1.1g086800	79.4231	66.4543	65.5957	72.2531	58.3098	42.8076	84.664	67.9497	64.4271	71.5143	61.6291	57.2839
Vfaba.Tiffany.R1.1g086840	11.5285	10.7771	9.22234	7.83763	10.1814	7.14516	20.2672	23.6392	22.7096	28.302	25.8725	20.3315
Vfaba.Tiffany.R1.1g086880	1.13397	1.20522	1.63727	1.53849	1.64295	1.73707	3.89403	4.52527	5.12853	6.41565	6.05416	6.35544
Vfaba.Tiffany.R1.1g086920	0	0	0	0	0	0	0	0	0	0	0	0
Vfaba.Tiffany.R1.1g086960	0.0769067	0.0320533	0.0615819	0	0	0	0	0.027403	0.113718	0.184104	0	0
Vfaba.Tiffany.R1.1g087000	4.16766	3.69755	3.30957	3.11743	2.26442	1.33224	3.44908	1.6033	2.40951	1.35274	2.24185	1.88722
Vfaba.Tiffany.R1.1g087040	35.0122	37.7053	32.76	32.5835	31.8909	21.7689	85.3232	64.4353	67.5422	53.9092	69.7797	63.828
Vfaba.Tiffany.R1.1g087080	24.405	23.388	18.3713	20.9048	18.6401	12.4094	4.66264	3.9263	5.62712	4.70348	4.73168	5.18685
Vfaba.Tiffany.R1.1g087120	11.4855	7.20919	7.3697	7.91539	7.59446	5.62472	5.08055	4.18772	2.95323	4.79463	7.11073	3.8391
Vfaba.Tiffany.R1.1g087160	0.444317	0.902923	1.40321	0.828993	0.643769	1.00568	0.78746	0.886684	1.47078	1.12491	1.30988	0.80336
Vfaba.Tiffany.R1.1g087200	10.6651	7.38503	6.75556	10.4252	8.26456	4.32671	11.1772	6.80505	9.3519	4.95445	4.99673	8.06211
Vfaba.Tiffany.R1.1g087240	4.6529	5.56722	4.5937	3.72667	5.25557	4.6997	6.86891	8.09423	8.85739	7.45237	8.49867	11.3641
Vfaba.Tiffany.R1.1g087280	0.0168039	0	0	0	0	0	0	0	0	0	0	0
Vfaba.Tiffany.R1.1g087320	0	0	0.345931	0	0	0.0800601	7.89548	8.01486	8.30706	11.9143	5.71221	8.87018
Vfaba.Tiffany.R1.1g087360	0	0	0	0.095985	0.0689038	0.0699572	0.0780742	0	0	0	0.0599331	0
Vfaba.Tiffany.R1.1g087400	0.749058	0.838355	0.98548	0.354256	0.443253	0.508831	1.12001	0.755626	1.06348	0.918162	0.68221	1.52343
Vfaba.Tiffany.R1.1g087440	2.13292	2.17463	1.53192	3.2208	2.23872	1.09545	0.80116	0.427869	0.25464	0.480913	0.563262	0.552681
Vfaba.Tiffany.R1.1g087480	361.506	263.624	220.09	290.849	216.174	133.088	65.2335	68.2255	86.1263	45.6055	68.7854	79.83
Vfaba.Tiffany.R1.1g087520	3.42406	2.77563	2.46156	3.39723	3.10942	2.77538	20.1045	21.2939	19.8064	23.6426	24.9083	21.2574
Vfaba.Tiffany.R1.1g087560	1.70139	4.52325	4.12296	6.59171	3.31901	1.14997	2.74874	1.5982	1.53197	2.6738	2.82542	2.51614
Vfaba.Tiffany.R1.1g087600	0	0	0	0	0	0	0	0	0	0	0	0
Vfaba.Tiffany.R1.1g087640	0	0	0	0	0	0	0	0	0	0	0	0
Vfaba.Tiffany.R1.1g087680	0	0	0	0	0	0	0	0	0	0	0	0
Vfaba.Tiffany.R1.1g087720	120.924	153.448	145.74	183.071	139.568	97.2346	559.362	659.526	553.033	662.897	669.381	674.778
Vfaba.Tiffany.R1.1g087760	20.2258	19.7916	19.5014	21.1778	18.6142	17.2495	36.6624	36.7472	41.9336	35.3101	35.0552	41.954
Vfaba.Tiffany.R1.1g087800	0	0	0	0	0	0	0	0	0.042656	0	0	0
Vfaba.Tiffany.R1.1g087840	3.276	3.36728	3.19486	3.92746	3.07347	2.00209	25.5468	31.0974	24.2804	28.6603	26.1643	22.8633
Vfaba.Tiffany.R1.1g087880	15.659	15.4582	11.8073	10.7281	12.0029	6.19733	230.024	176.254	154.547	159.232	180.214	168.783
Vfaba.Tiffany.R1.1g087920	0	0	0	0	0	0	0.219813	0.717253	0.0742539	0.320749	0.503958	1.54447
Vfaba.Tiffany.R1.1g087960	0	0.0667403	0	0	0	0	0	0	0.294549	0	0	0
Vfaba.Tiffany.R1.1g088000	0	0	0	0	0	0	0.0776542	0	0	0	0	0
Vfaba.Tiffany.R1.1g088040	2.18446	2.63933	2.2343	2.89615	1.73183	1.64549	0.447629	0.237998	0.202774	0.145892	0.149594	0.195646
Vfaba.Tiffany.R1.1g088080	3.63481	4.38351	4.07256	3.75288	4.03177	3.5507	4.61835	6.022	7.03326	6.46193	5.8708	6.26608
Vfaba.Tiffany.R1.1g088120	0.138446	0	0.225337	0.619502	1.02467	0.669471	0	0	0.349243	0	0	0
Vfaba.Tiffany.R1.1g088160	1.93246	2.48969	2.41173	2.39939	2.49901	2.37059	4.00189	4.36145	4.3522	3.53058	4.22301	5.04581
Vfaba.Tiffany.R1.1g088200	638.526	542.991	486.394	537.249	496.729	365.007	797.845	744.784	733.445	786.954	763.359	773.78
Vfaba.Tiffany.R1.1g088240	116.612	121.798	103.789	113.106	95.7362	70.4727	208.316	183.432	178.241	204.902	194.026	169.351
Vfaba.Tiffany.R1.1g088280	86.2239	65.2247	56.4844	74.0322	51.9621	32.1006	119.929	99.4495	97.703	110.408	105.252	108.856
Vfaba.Tiffany.R1.1g088320	0	0.105094	0	0	0	0	0.27252	0	0	0	0	0
Vfaba.Tiffany.R1.1g088360	0	0	0	0	0	0	0	0	0.0358857	0.0394535	0.0308631	0
Vfaba.Tiffany.R1.1g088400	0	0	0	0	0	0	0	0	0	0	0	0
Vfaba.Tiffany.R1.1g088440	0	0	0	0	0	0	0.292966	0.0961884	0.0992905	0.429053	0.227044	0.21833
Vfaba.Tiffany.R1.1g088480	27.3757	39.3558	30.7943	21.7805	24.8609	36.9252	35.1678	25.1704	31.7184	38.2127	29.3992	36.8599
Vfaba.Tiffany.R1.1g088520	0	0	0	0	0	0	0	0	0	0	0	0
Vfaba.Tiffany.R1.1g088560	0.136132	0	0	0	0	0	0	0	0.598907	0	0	0
Vfaba.Tiffany.R1.1g088600	41.7438	31.3053	28.601	30.325	28.9542	22.3861	45.6946	39.7946	35.3195	40.3144	32.5629	33.3349
Vfaba.Tiffany.R1.1g088640	0	0	0	0	0	0	0	0	0	0	0	0
Vfaba.Tiffany.R1.1g088680	8.18978	5.82612	9.12602	13.3369	13.0557	7.47782	13.5679	17.7656	20.7457	12.2598	13.1715	11.6245
Vfaba.Tiffany.R1.1g088720	1.11767	2.02423	3.14412	1.20551	2.22281	0.941586	1.46303	2.69734	2.8847	1.82372	1.07685	3.7076
Vfaba.Tiffany.R1.1g088760	3.57654	3.80079	3.65942	1.8057	4.46294	3.09269	2.89969	7.02125	5.6077	6.32788	7.23017	5.67081
Vfaba.Tiffany.R1.1g088800	0	0	0	0	0	0	0	0.101232	0	0	1.08845e-05	0
Vfaba.Tiffany.R1.1g088840	0	0	0	0	0	0	0	0	0	0	0	0.268229
Vfaba.Tiffany.R1.1g088880	0	0	0	0	0	0	0	0.165993	0	0.0932144	0.319416	0.0625609
Vfaba.Tiffany.R1.1g088920	0	0	0	0	0	0	0	0	0	0	0	0
Vfaba.Tiffany.R1.1g088960	3.64917	1.41225	1.5899	1.53551	1.12487	0.965599	0.175589	0	0.362701	0.180642	0.0486918	0.143571
Vfaba.Tiffany.R1.1g089000	0.922148	1.22661	0.451112	0.384004	1.46305	0.784921	1.02185	1.53597	1.97067	2.22195	4.36669	1.37183
Vfaba.Tiffany.R1.1g089040	0	0	0	0	0	0	0	0	0	0	0	0
Vfaba.Tiffany.R1.1g089080	0	0	0	0	0	0	0.429242	0.910033	0.144967	0.391369	0.16386	0.872614
Vfaba.Tiffany.R1.1g089120	0	0	0	0	0	0	0	0	0	0	0	0
Vfaba.Tiffany.R1.1g089160	6.45447	6.67015	5.99103	5.18515	5.62591	5.19133	14.2568	12.8204	11.6585	11.6843	11.3406	14.9821
Vfaba.Tiffany.R1.1g089200	0.583242	0	1.05684	1.17191	1.47051	1.3974	33.1643	26.8111	13.9899	6.45812	13.0546	10.6412
Vfaba.Tiffany.R1.1g089240	0	0	0	0	0	0	0	0	0	0	0	0
Vfaba.Tiffany.R1.1g089280	0	0	0	0	0	0	1.09239	0.338264	1.25408	0.324936	2.47116	2.46134
Vfaba.Tiffany.R1.1g089320	0	0	0	0	0	0	0	0	0	0	0	0
Vfaba.Tiffany.R1.1g089360	0.368871	0	0	0	0.066832	0	26.0989	31.2031	21.8296	17.8961	24.9067	17.1315
Vfaba.Tiffany.R1.1g089400	12.4543	14.1832	11.5831	7.59104	7.1023	6.83744	46.2283	31.0029	35.0132	29.648	32.6971	33.2329
Vfaba.Tiffany.R1.1g089440	3.62908	2.81906	3.57891	2.4557	2.89191	2.14507	3.77943	4.76923	6.47334	2.28584	5.38042	3.92467
Vfaba.Tiffany.R1.1g089480	0	0	0	0	0	0	0	0	0	0	0	0
Vfaba.Tiffany.R1.1g089520	0	0	0	0	0	0	0	0	0	0.703693	0	0
Vfaba.Tiffany.R1.1g089560	1.20121	0.800185	1.12815	0.698947	0.454974	0.499116	2.0889	1.64482	1.67993	1.52322	1.27225	0.910126
Vfaba.Tiffany.R1.1g089600	0.820833	1.03069	0.898213	0.840508	1.10407	0.627491	0	0	0.080856	0.0145419	0	0
Vfaba.Tiffany.R1.1g089640	0	0	0	0	0	0	0.599648	0	0.607532	1.47742	0	0
Vfaba.Tiffany.R1.1g089680	0	0	0	0	0	0	0	0	0	0	0	0
Vfaba.Tiffany.R1.1g089720	0	0	0	0	0	0	0	0	0	0	0	0
Vfaba.Tiffany.R1.1g089760	0	0	0	0	0	0	0	0	0	0.00930682	0	0
Vfaba.Tiffany.R1.1g089800	15.6768	9.80081	11.7378	10.1553	8.03831	7.96802	31.0025	26.8982	27	30.3026	24.9795	28.5387
Vfaba.Tiffany.R1.1g089840	0.038666	0	0	0.0525884	0.280315	0	35.1158	15.7991	7.62845	29.6085	16.1202	11.4816
Vfaba.Tiffany.R1.1g089880	0	0	0	0	0	0	0	0	0	0	0	0
Vfaba.Tiffany.R1.1g089920	16.679	10.7004	10.3821	9.33104	10.419	7.81742	13.9595	16.4211	17.7635	18.2406	15.0824	16.93
Vfaba.Tiffany.R1.1g089960	8.41892	7.32644	7.43171	6.2836	7.51514	7.76783	30.249	21.3057	20.7345	15.0702	19.6723	21.3163
Vfaba.Tiffany.R1.1g090000	76.7402	57.4602	52.5866	54.1897	50.0527	37.3856	127.648	118.105	109.848	124.428	120.066	108.848
Vfaba.Tiffany.R1.1g090040	0	0	0	0	0	0	0	0	0	0	0	0
Vfaba.Tiffany.R1.1g090080	0	0	0	0	0.145442	0	0	0.10707	0	0.0400499	0	0
Vfaba.Tiffany.R1.1g090120	144.893	131.145	123.018	125.244	107.942	81.0419	275.029	282.811	275.549	301.722	289.088	291.137
Vfaba.Tiffany.R1.1g090160	0.0369141	0.138731	0.17745	0	0	0	0.0811336	0.512083	0.368398	0	0	0.267388
Vfaba.Tiffany.R1.1g090200	29.4541	27.0298	22.914	17.6711	23.4266	15.465	16.3666	13.4633	16.6126	14.693	19.2652	18.0759
Vfaba.Tiffany.R1.1g090240	0	0	0.0720375	0	0.0869801	0	0	0	0	0	0	0
Vfaba.Tiffany.R1.1g090280	0	0	0	0	0	0	0.987083	0.674655	0.672752	0.947096	0.681662	0.413197
Vfaba.Tiffany.R1.1g090320	0	0	0	0	0	0	0	0	0	0	0	0
Vfaba.Tiffany.R1.1g090360	0.698117	0.225997	0.0270429	1.28938	0.196066	0.0631457	0	0.0481628	0.0250695	0	0	0.081669
Vfaba.Tiffany.R1.1g090400	0.0670038	0	0	0.0304478	0	0	4.34591	3.60647	1.91456	2.38831	2.83684	1.59297
Vfaba.Tiffany.R1.1g090440	44.9485	42.309	37.2633	35.0499	39.6253	33.0347	55.1654	45.0983	46.376	55.9083	42.0221	60.3469
Vfaba.Tiffany.R1.1g090480	7.5821	7.42124	7.62391	8.09217	5.91465	5.53161	77.7313	70.0678	60.8307	71.9851	67.3924	53.4526
Vfaba.Tiffany.R1.1g090520	0.332621	0.246728	0.290375	0.309493	0.307255	0.212286	12.9093	8.18957	6.44235	3.3305	5.08278	5.01119
Vfaba.Tiffany.R1.1g090560	0	0.0835954	0.240062	0.181693	0.0644649	0.124577	0	0	0	0	0	0
Vfaba.Tiffany.R1.1g090600	6.94652	8.29878	8.47333	8.33813	7.79659	7.0957	15.7122	18.8885	21.9649	17.2658	19.1741	24.7977
Vfaba.Tiffany.R1.1g090640	6.9241	8.24549	8.01959	6.66722	7.23828	6.10827	13.4461	14.8842	17.3786	12.4714	12.8547	15.1198
Vfaba.Tiffany.R1.1g090680	0	0	0	0	0	0	0	0	0	0	0	0
Vfaba.Tiffany.R1.1g090720	0	0	0.108259	0	0	0	0	0	0	0	0.11225	0
Vfaba.Tiffany.R1.1g090760	0	0	0	0	0	0	0	0	0	0	0	0
Vfaba.Tiffany.R1.1g090800	2.65828	2.44548	2.20788	1.66101	2.66802	1.98783	23.9786	21.4628	24.5888	18.4191	18.3293	22.0931
Vfaba.Tiffany.R1.1g090840	0.327564	0.451562	0.314857	0.312116	0.617593	0.229151	0.757257	0.734485	0.909092	0.902776	0.930944	0.356042
Vfaba.Tiffany.R1.1g090880	12.5984	12.2775	11.9088	9.44989	11.4814	10.6665	17.1374	12.168	13.3965	13.227	12.0135	14.0711
Vfaba.Tiffany.R1.1g090920	18.22	14.2211	16.4928	14.7275	15.644	13.9524	30.8078	27.5047	30.2726	23.525	28.8786	32.1267
Vfaba.Tiffany.R1.1g090960	1.43425	1.69423	1.31666	1.26617	0.955162	1.39733	2.6363	1.67943	2.97242	1.9084	1.37186	1.81631
Vfaba.Tiffany.R1.1g091000	0.461004	0.532238	0.19925	0.477906	0.42821	0.0776229	0.142939	0.118383	0.369912	0.0665342	0.0454451	0
Vfaba.Tiffany.R1.1g091040	0	0	0	0	0	0	4.37682	2.49894	2.78685	5.65407	3.1711	3.2995
Vfaba.Tiffany.R1.1g091080	0	0	0	0	0	0	0	0	0	0	0	0
Vfaba.Tiffany.R1.1g091120	0	0.205874	0	0	0.461446	0	0.045493	15.44	0	0.0491417	15.5198	0.0507836
Vfaba.Tiffany.R1.1g091160	0	0	0	0	0	0	0	0	0	0	0.134899	0.258246
Vfaba.Tiffany.R1.1g091200	0	0	0	0	0	0	0	0.0710585	0	0.0805436	0	0
Vfaba.Tiffany.R1.1g091240	0.336906	0.297684	0.239616	0.408843	0.217384	0.175295	0.8034	0.62805	0.905369	0.766555	0.706469	0.588814
Vfaba.Tiffany.R1.1g091280	0	0	0	0	0	0	0.122645	0	0	0	0	0
Vfaba.Tiffany.R1.1g091320	0	0	0	0	0	0	0	0	0	0	0	0
Vfaba.Tiffany.R1.1g091360	0	0	0	0	1.14978	0	1.84202	0	0.171768	0	0	0
Vfaba.Tiffany.R1.1g091400	0	0.21652	0	0	0	0	0	0	0	0	0	0
Vfaba.Tiffany.R1.1g091440	0	0	0	0.0797109	0	0.0208005	0	0	0	0	0	0
Vfaba.Tiffany.R1.1g091480	0.0257208	0.161276	0.0926761	0.140188	0.0746328	0.0360374	0	0.0274914	0.0286079	0.432271	0.190433	0
Vfaba.Tiffany.R1.1g091520	0.395194	0.0822919	0.475696	0	0	0.366264	0	0	0.362418	0.156547	0.327719	0
Vfaba.Tiffany.R1.1g091560	0	0	0	0	0	0	0	0	0	0	0	0
Vfaba.Tiffany.R1.1g091600	0.853966	0.606497	1.62043	1.31211	1.93735	1.51002	1.2675	0.772084	0.52949	2.86075	0.61326	2.19453
Vfaba.Tiffany.R1.1g091640	0	0	0	0	0	0	0	0	0	0	0	0
Vfaba.Tiffany.R1.1g091680	2.8899	0.645701	0.618676	0.818395	0.373557	0.360595	0.915012	0.305697	0.190797	0.137291	0.141309	0
Vfaba.Tiffany.R1.1g091720	0	0.468654	0.455535	0.168932	0	0.172807	0.133403	5.96409	16.4929	0	0.158095	0.301469
Vfaba.Tiffany.R1.1g091760	0	0	0	0	0	0.585755	0	0	0	0.49977	0	0.25493
Vfaba.Tiffany.R1.1g091800	2282.72	2344.14	1920.59	2088.36	2136.73	1707.92	1230.55	1144.54	1444.66	1192.44	1292.21	1416.66
Vfaba.Tiffany.R1.1g091840	1561.25	1347.12	1186.38	1186.43	1144.93	835.343	1268.57	779.997	845.597	609.355	779.042	823.064
Vfaba.Tiffany.R1.1g091880	54.4503	47.2035	38.9266	46.6941	46.3504	34.8905	63.0224	55.6781	64.2235	80.7949	78.4748	77.4126
Vfaba.Tiffany.R1.1g091920	13.5542	11.096	10.2418	11.6311	9.0545	8.43021	30.5073	21.252	23.4386	19.6557	22.7428	27.5855
Vfaba.Tiffany.R1.1g091960	19.5881	14.8282	13.9503	16.7932	11.5664	9.42905	17.3978	9.90388	12.9822	9.93014	7.62402	11.9351
Vfaba.Tiffany.R1.1g092000	9.4175	10.1391	8.39842	7.92794	9.32779	7.75981	13.7705	19.271	22.4913	18.3087	17.0766	16.6676
Vfaba.Tiffany.R1.1g092040	0.146672	0.0735487	0	0	0.0851028	0.123212	131.356	78.1935	65.043	77.152	66.8368	51.5667
Vfaba.Tiffany.R1.1g092080	2.8786	4.00877	3.52482	3.93358	3.58969	2.69651	3.67856	2.75356	3.38542	2.68344	2.81586	3.58557
Vfaba.Tiffany.R1.1g092120	0	0	0.143019	0	0	0	0	0	0	0.139022	0	0
Vfaba.Tiffany.R1.1g092160	2.15087	2.68152	1.93704	2.05278	1.40453	1.38742	6.70812	6.42656	6.05945	7.90952	7.16025	6.57876
Vfaba.Tiffany.R1.1g092200	0	0	0	0	0	0	0	0	0	0	0	0
Vfaba.Tiffany.R1.1g092240	0	0	0.211434	0.0798995	0	0	190.053	104.879	90.5007	113.919	84.3592	75.6577
Vfaba.Tiffany.R1.1g092280	7.04687	4.64437	5.00333	5.15454	4.48079	4.20199	9.90057	8.08655	9.17456	8.72164	7.29381	10.046
Vfaba.Tiffany.R1.1g092320	12.976	10.0205	10.2822	9.5584	10.5717	9.18272	27.0517	20.4669	20.8426	23.7312	18.056	25.2158
Vfaba.Tiffany.R1.1g092360	9.08914	11.5038	10.4106	11.1534	12.7756	15.0893	4.69151	2.83893	2.88355	4.67009	3.17456	5.24886
Vfaba.Tiffany.R1.1g092400	0	0	0	0	0	0	0	0	0	0	0	0
Vfaba.Tiffany.R1.1g092440	21.2159	17.4585	16.8278	19.4369	18.277	15.0309	3.58094	5.71748	5.59315	5.28279	7.40073	9.5114
Vfaba.Tiffany.R1.1g092480	0	0	0	0	0	0	1.002	0.268002	0.313523	0.451216	0.426253	0.151555
Vfaba.Tiffany.R1.1g092520	30.591	19.0125	21.0385	20.6991	19.357	20.9583	62.6501	47.0813	48.6417	50.7912	42.1496	51.9681
Vfaba.Tiffany.R1.1g092560	7.41606	6.98727	7.68041	9.19124	8.63272	7.93691	11.5963	12.3817	7.1873	16.1534	19.8861	20.6499
Vfaba.Tiffany.R1.1g092600	1.79587	2.21442	0.813432	0.922152	1.6655	1.3602	2.79102	2.23295	2.7478	1.90662	3.23559	3.5922
Vfaba.Tiffany.R1.1g092640	53.2305	60.7726	76.5991	46.6719	79.145	53.8836	42.5449	37.3739	35.2709	39.83	46.9018	57.3516
Vfaba.Tiffany.R1.1g092680	3.93156	3.5747	2.37797	2.54688	2.84876	2.15814	12.0097	11.8269	10.9053	11.9559	11.2514	10.6671
Vfaba.Tiffany.R1.1g092720	3.93156	3.5747	2.37797	2.54688	2.84876	2.15814	12.0097	11.8269	10.9053	11.9559	11.2514	10.6671
Vfaba.Tiffany.R1.1g092760	3.93156	3.5747	2.37797	2.54688	2.84876	2.15814	12.0097	11.8269	10.9053	11.9559	11.2514	10.6671
Vfaba.Tiffany.R1.1g092800	75.3279	78.5077	83.889	85.8912	91.4339	139.333	50.9057	46.3828	44.3239	60.2054	44.9472	43.3525
Vfaba.Tiffany.R1.1g092840	0.128138	0.0938694	0.0768874	0.0437452	0.0775185	0.0300128	0.260976	0.26308	0.560497	0.489	0.157658	0.439353
Vfaba.Tiffany.R1.1g092880	0.388033	0.420419	0.316044	0.190451	0.523065	0.235153	0.464398	0.597577	0.680404	0.517304	0.377931	0.557056
Vfaba.Tiffany.R1.1g092920	0	0	0	0	0	0	0	0	0	0	0	0
Vfaba.Tiffany.R1.1g092960	77.057	75.394	62.9148	75.2557	66.627	47.727	126.907	127.409	117.703	126.524	111.765	117.41
Vfaba.Tiffany.R1.1g093000	25.8274	50.0364	28.5104	23.3472	66.9875	51.7247	22.8982	41.2292	38.2988	29.8134	40.7286	44.2112
Vfaba.Tiffany.R1.1g093040	0	0	0	0	0	0	0.0597769	0	0.423288	0	0	0
Vfaba.Tiffany.R1.1g093080	44.1572	53.5033	52.1587	48.2662	71.7421	60.1587	29.1458	31.3288	28.3933	32.264	31.2046	35.7364
Vfaba.Tiffany.R1.1g093120	0	0	0	1.30201	0	0	0	0	0	0	0	0
Vfaba.Tiffany.R1.1g093160	0	0	0	0	0	0	0.343435	0	0	0	0	0.892423
Vfaba.Tiffany.R1.1g093200	5.07441	6.32304	5.18895	6.00498	4.07453	2.57919	9.95247	7.7754	8.35504	9.92359	8.95307	7.22448
Vfaba.Tiffany.R1.1g093240	0.466569	0.656237	0.0701764	0.316432	0.253484	0.324775	58.1381	44.0564	44.2431	80.6191	47.881	45.7561
Vfaba.Tiffany.R1.1g093280	1.33446	1.76204	0.364187	1.25624	1.923	1.11845	0.755282	1.70766	2.7904	1.78087	0.127603	3.90232
Vfaba.Tiffany.R1.1g093320	0.294417	0.338633	0.248855	0.219682	0.258673	0.139461	0.652267	0.560069	0.580655	0.437173	0.801735	0.669069
Vfaba.Tiffany.R1.1g093360	0.552533	0	0	0	0	0	379.343	269.327	242.917	365.221	323.916	282.271
Vfaba.Tiffany.R1.1g093400	0	0	0	0	0	0	0	0	0	0	0	0
Vfaba.Tiffany.R1.1g093440	4.93365	3.63598	3.71471	3.38287	3.40843	2.50939	10.5506	7.81307	7.95658	10.132	9.53995	6.50773
Vfaba.Tiffany.R1.1g093480	0.0314897	0.276278	0.264828	0.171486	0.0456729	0.264414	14.4283	17.1172	26.8216	19.8542	16.922	23.8479
Vfaba.Tiffany.R1.1g093520	2.32365	2.56032	1.83435	1.72435	1.85113	1.14403	0.486713	0.318249	0.658292	0.533257	0.0933979	0.631423
Vfaba.Tiffany.R1.1g093560	0	0	0	0	0	0	0	0	0	0	0	0
Vfaba.Tiffany.R1.1g093600	0	0	0	0	0	0	0	0	0	0	0	0
Vfaba.Tiffany.R1.1g093640	0	0	0	0	0	0	0	0	0	0	0	0
Vfaba.Tiffany.R1.1g093680	0	0	0	0	0	0	0	0	0	0	0.0685945	0
Vfaba.Tiffany.R1.1g093720	40.0629	47.4586	42.8976	44.2263	48.7428	48.945	93.3111	59.4352	84.2229	65.8385	73.4885	118.064
Vfaba.Tiffany.R1.1g093760	1.15589	4.20902	3.1051	0.479935	4.24613	4.79506	52.3922	90.1649	72.2037	45.3518	90.9524	53.0833
Vfaba.Tiffany.R1.1g093800	0	0	0	0	0	0	0	0	0	0	0	0
Vfaba.Tiffany.R1.1g093840	46.7636	116.686	43.1301	48.9101	39.9412	61.7497	51.5776	48.3905	26.01	115.995	32.6684	71.1102
Vfaba.Tiffany.R1.1g093880	0	0	0	0	0	0	0	0	0	0	0	0
Vfaba.Tiffany.R1.1g093920	0	0	0	0	0	0	0	0	0	0	0	0
Vfaba.Tiffany.R1.1g093960	0	0	0	0	0	0	0	0	0	0	0	0
Vfaba.Tiffany.R1.1g094000	0	0	0	0	0	0	0	0	0	0	0	0
Vfaba.Tiffany.R1.1g094040	13.2155	38.8618	64.6841	28.7985	63.098	129.831	0	0.632233	0	0	0	0
Vfaba.Tiffany.R1.1g094080	1779.78	4853.8	5816.52	3764.53	7545.55	11386.7	0	11.9095	32.6827	0.986363	2.60188	5.50626
Vfaba.Tiffany.R1.1g094120	989.536	1794.74	2171.93	1423.27	2454.9	4309.72	0	7.05749	20.3597	0	5.20375	0
Vfaba.Tiffany.R1.1g094160	5.06105	4.49556	4.32401	3.6195	4.37409	4.25509	8.93994	7.62532	7.60383	6.08614	6.89108	8.87057
Vfaba.Tiffany.R1.1g094200	0	0	0	0	0	0	0	0	0	0	0	0
Vfaba.Tiffany.R1.1g094240	21.5616	22.8614	23.039	19.8905	23.242	17.6132	16.0416	17.0698	18.1994	17.8715	16.6368	20.0965
Vfaba.Tiffany.R1.1g094280	153.404	129.568	127.854	136.324	104.726	84.4177	150.104	125.349	128.916	189.981	149.352	159.528
Vfaba.Tiffany.R1.1g094320	51.8909	42.3058	46.2075	41.8492	42.7794	42.243	368.878	305.502	308.593	414.115	355.562	435.534
Vfaba.Tiffany.R1.1g094360	0.0313832	0.0408603	0.135855	0.0417467	0.0471011	0.130426	0	0	0	0	0	0.0832244
Vfaba.Tiffany.R1.1g094400	0	0	0	0	0	0	0	0.0401145	0	0	0.0936446	0.0907698
Vfaba.Tiffany.R1.1g094440	0.0213957	0.0805266	0	0	0	0	19.8066	13.0433	9.98278	5.39974	8.20403	6.77706
Vfaba.Tiffany.R1.1g094480	3.76747	2.98267	3.79081	3.35395	3.24868	4.06372	3.81916	3.25265	3.10404	3.34661	4.27373	3.19255
Vfaba.Tiffany.R1.1g094520	0	0	0	0	0	0	0.0469606	0.0227045	0	0	0	0
Vfaba.Tiffany.R1.1g094560	610.468	431.722	413.997	471.615	354.355	289.179	148.609	74.7069	161.048	121.159	100.134	110.692
Vfaba.Tiffany.R1.1g094600	14.6804	11.3684	10.4425	9.36548	10.4355	7.55962	0.625748	0.263314	1.56206	0.591544	0.212718	0.327469
Vfaba.Tiffany.R1.1g094640	4.75934	3.45969	4.96024	3.36639	5.34827	3.15677	1.84791	1.05616	1.24902	0.252923	0.619159	1.11167
Vfaba.Tiffany.R1.1g094680	26.5072	23.6103	18.7873	18.1656	19.0103	10.4874	4.32876	0.697695	2.58897	1.33033	0.55696	1.18901
Vfaba.Tiffany.R1.1g094720	7.29413	7.32779	4.55749	4.70632	5.79515	4.43223	11.9801	19.6011	15.9756	18.823	15.3017	13.2786
Vfaba.Tiffany.R1.1g094760	0.209159	0.218392	0.0418891	0.14231	0.303315	0.0487525	0.115027	0.03721	0	0.083498	0	0
Vfaba.Tiffany.R1.1g094800	5.65764	6.77112	5.01063	5.18381	4.69094	3.88966	4.20439	4.06685	5.15391	5.19765	4.68578	6.76304
Vfaba.Tiffany.R1.1g094840	0	0	0	0	0	0	0	0	0	0	0	0
Vfaba.Tiffany.R1.1g094880	0	0	0	0	0	0	0	0	0	0	0	0
Vfaba.Tiffany.R1.1g094920	8.85771	12.0639	8.96946	7.30342	5.48192	7.75085	13.2864	27.1559	22.8506	32.3803	29.4582	23.3175
Vfaba.Tiffany.R1.1g094960	0	0	0	0	0	0	0	0	0	0.44796	0	0.933474
Vfaba.Tiffany.R1.1g095000	0.00701027	0	0	0	0	0	0.0233991	0.0300533	0.054859	0	0	0.025459
Vfaba.Tiffany.R1.1g095040	3.11964	2.65472	1.77877	2.50176	2.37745	1.39697	3.38012	4.60739	3.10198	3.10944	6.13698	2.31707
Vfaba.Tiffany.R1.1g095080	143.047	137.019	130.841	133.436	115.065	100.286	81.9683	91.1979	81.8945	79.6182	121.357	107.97
Vfaba.Tiffany.R1.1g095120	40.0475	23.8671	30.383	21.658	27.5717	13.8003	31.3756	34.8585	32.2263	34.7985	34.4641	23.079
Vfaba.Tiffany.R1.1g095160	13.0982	13.7199	13.2259	11.8245	12.5417	9.87859	71.2338	56.9943	54.8003	69.7166	59.7948	55.6155
Vfaba.Tiffany.R1.1g095200	5.37756	3.9898	3.29079	4.44025	3.32358	2.43228	9.22041	8.9656	10.6025	12.185	9.51572	10.5138
Vfaba.Tiffany.R1.1g095240	0	0	0.0364784	0	0.0445489	0	0	0	0.0336194	0	0	0.111479
Vfaba.Tiffany.R1.1g095280	0.968399	1.02761	1.90791	1.03281	1.10265	2.1165	0.493866	2.28467	2.84697	0.357703	0.471469	1.41587
Vfaba.Tiffany.R1.1g095320	0	0	0	0	0	0	0	0	0	0	0	0
Vfaba.Tiffany.R1.1g095360	0.813001	1.01991	0.949873	1.19826	0.733353	0.61619	1.23912	0.892941	1.34554	1.05612	1.00249	1.46098
Vfaba.Tiffany.R1.1g095400	0.0139964	0.0263748	0.00839673	0	0.0101626	0.0492109	0	0	0.0547648	0	0	0.0169435
Vfaba.Tiffany.R1.1g095440	0	0	0	0	0	0	0	0	0	0	0	0
Vfaba.Tiffany.R1.1g095480	0	0	0	0	0	0	0	0	0	0	0	0
Vfaba.Tiffany.R1.1g095520	7.42911	6.80959	6.40786	5.46062	6.40984	4.70643	5.71172	4.53427	6.4916	5.16204	6.1765	5.16816
Vfaba.Tiffany.R1.1g095560	11.8677	9.61699	9.05054	9.93541	7.37867	7.16218	7.81005	7.41966	8.13873	6.26525	7.8055	9.75536
Vfaba.Tiffany.R1.1g095600	0.0306942	0	0.0368446	0	0	0.0430953	0.0170164	0	0.017118	0.073891	0	0.167079
Vfaba.Tiffany.R1.1g095640	27.4905	26.6016	23.4183	21.3501	21.3293	16.57	43.7011	44.2223	43.4671	49.6732	44.425	45.2995
Vfaba.Tiffany.R1.1g095680	0	0	0	0	0	0.017423	0.523175	0.624231	0.470702	0.343602	0.625834	0.345136
Vfaba.Tiffany.R1.1g095720	6.24316	6.51206	6.63743	5.82213	4.81737	6.28468	15.3765	14.754	14.1857	14.9672	12.9173	12.9817
Vfaba.Tiffany.R1.1g095760	0	0	0	0	0	0	0	0	0.0312989	0	0	0
Vfaba.Tiffany.R1.1g095800	0	0	0	0	0	0	0.0616051	0.445897	0.17039	0.0668622	0.0683626	0
Vfaba.Tiffany.R1.1g095840	0	0	0	0	0	0	0	0	0	0	0	0
Vfaba.Tiffany.R1.1g095880	0	0	0	0	0	0	0	0	0	0	0	0
Vfaba.Tiffany.R1.1g095920	0.0770896	0.0638557	0.0523474	0.113004	0.0610808	0.0114457	0.0155595	0	0.0260824	0	0	0.0735266
Vfaba.Tiffany.R1.1g095960	0.0770896	0.0638557	0.0523474	0.113004	0.0610808	0.0114457	0.0155595	0	0.0260824	0	0	0.0735266
Vfaba.Tiffany.R1.1g096000	0.0770896	0.0638557	0.0523474	0.113004	0.0610808	0.0114457	0.0155595	0	0.0260824	0	0	0.0735266
Vfaba.Tiffany.R1.1g096040	0	0	0	0	0	0	0	0	0	0	0	0
Vfaba.Tiffany.R1.1g096080	0.0778264	0.0553251	0.0452853	0.236919	0	0.10426	0	0	0	0	0	0
Vfaba.Tiffany.R1.1g096120	0	0	0	0	0	0	0	0	0	0	0	0
Vfaba.Tiffany.R1.1g096160	8.43252	9.14249	8.39292	7.03984	8.57066	7.02138	19.5304	19.459	17.2967	13.6148	19.8811	17.3606
Vfaba.Tiffany.R1.1g096200	10.596	6.5717	8.2387	6.02045	6.10215	5.30218	4.23191	7.48576	5.04647	5.92622	7.76639	2.24349
Vfaba.Tiffany.R1.1g096240	2.40185	3.27351	4.74252	1.79439	3.31757	2.849	23.3809	34.6457	24.343	31.7932	34.2374	19.6531
Vfaba.Tiffany.R1.1g096280	7.37372	7.01708	4.97418	4.38563	5.23134	3.66174	14.0614	19.3123	15.8052	13.2516	17.6867	14.7819
Vfaba.Tiffany.R1.1g096320	0.13211	0.106809	0.255568	0.285162	0.0308859	0.0596946	1.50654	2.11594	1.12429	1.64005	0.699544	1.5052
Vfaba.Tiffany.R1.1g096360	0.543063	2.59678	1.28829	2.13915	0.763223	4.28303	0	0	0	0	0	0
Vfaba.Tiffany.R1.1g096400	6.23224	5.54083	4.85664	5.8531	4.58198	3.99418	3.4247	2.05284	2.41339	2.03406	1.72991	2.34536
Vfaba.Tiffany.R1.1g096440	3.33776	2.78888	2.72461	2.74753	3.29582	2.03428	2.90176	3.18028	3.27397	3.16338	3.88143	3.19228
Vfaba.Tiffany.R1.1g096480	13.8731	14.0061	11.812	11.2254	11.6545	11.0957	33.1926	30.4968	23.6843	31.6186	25.9351	28.8389
Vfaba.Tiffany.R1.1g096520	0.316651	0.397072	0.507104	0.575231	0.497673	0.2218	13.2518	9.27825	14.1732	13.8088	11.1375	18.3989
Vfaba.Tiffany.R1.1g096560	0	0	0	0	0	0	0.0825918	0	0	0.316776	0	0
Vfaba.Tiffany.R1.1g096600	0	0	0	0	0	0	0	0	0	0	0	0
Vfaba.Tiffany.R1.1g096640	0.381811	0.0953158	0.0919608	0.206617	0.221044	0	0.0825918	0	0.418993	0.316776	0.666205	0.551302
Vfaba.Tiffany.R1.1g096680	0	0	0	0	0	0	0	0	0	0	0	0
Vfaba.Tiffany.R1.1g096720	11.8161	10.1742	10.4193	10.9988	10.0788	8.1319	20.9885	16.9039	16.0653	19.5315	14.5664	13.3822
Vfaba.Tiffany.R1.1g096760	65.0688	26.2774	40.8686	28.3947	19.2665	33.3098	0.0223265	0.215827	3.30382	0.0485107	0.149222	0.170767
Vfaba.Tiffany.R1.1g096800	4.41115	6.03946	5.19439	3.95244	5.55682	4.63227	29.2128	22.8187	26.5089	30.5617	26.7679	30.2223
Vfaba.Tiffany.R1.1g096840	0	0	0	0	0	0	0	0	0	0	0	0
Vfaba.Tiffany.R1.1g096880	0	0	0	0	0	0	0	0	0	0	0	0
Vfaba.Tiffany.R1.1g096920	5.32659	3.7528	4.13507	4.86676	4.62599	3.62226	6.93288	3.76887	5.3152	6.57612	3.86838	4.62598
Vfaba.Tiffany.R1.1g096960	0	0	0	0	0	0	0	0	0	0	0	0
Vfaba.Tiffany.R1.1g097000	0	0	0	0	0	0	0	0	0	0	0	0
Vfaba.Tiffany.R1.1g097040	0	0	0.0567317	0.0574732	0	0.197461	0.154883	0	0.260853	0	0.209363	0.0569051
Vfaba.Tiffany.R1.1g097080	9.98822	9.5323	8.43113	8.72941	9.03558	7.44709	65.5096	44.7967	42.0452	57.3903	46.828	45.719
Vfaba.Tiffany.R1.1g097120	0	0	0	0	0	0	0	0	0	0.0986713	0	0.200583
Vfaba.Tiffany.R1.1g097160	0.0613905	0	0.339702	0.0234587	0.0920333	0.17678	0.107019	0	0	0	0.134486	0
Vfaba.Tiffany.R1.1g097200	0	0	0	0	0	0	0	0	0	0	0	0
Vfaba.Tiffany.R1.1g097240	2.69909	4.03182	3.51821	3.79348	4.08194	2.57322	12.3165	15.0011	12.3814	16.0503	12.9048	14.0844
Vfaba.Tiffany.R1.1g097280	1.21128	2.89055	2.67812	3.67451	2.91768	2.09013	6.0533	5.55089	3.74224	6.42131	6.19422	5.69763
Vfaba.Tiffany.R1.1g097320	5.97912	4.10126	3.65174	9.05579	3.813	2.23428	3.20444	3.18664	2.74209	3.70538	2.1424	2.35131
Vfaba.Tiffany.R1.1g097360	3.58423	4.46903	3.64786	3.42656	4.21796	3.46287	29.7016	36.8821	33.0453	47.2716	44.9228	33.7659
Vfaba.Tiffany.R1.1g097400	4.80498	6.1513	4.88153	5.14703	6.1264	5.1306	4.1989	4.80746	6.54551	5.07574	5.41852	6.35111
Vfaba.Tiffany.R1.1g097440	0	0	0	0	0	0	0	0	0	0	0	0
Vfaba.Tiffany.R1.1g097480	0.332285	0.833685	0.691625	0.604003	0.707187	0.559077	4.60468	5.73288	6.16569	6.70753	8.49541	5.57014
Vfaba.Tiffany.R1.1g097520	0	0	0	0	0	0	0	0	0	0	0	0
Vfaba.Tiffany.R1.1g097560	6.87381	7.26776	7.65293	6.73469	6.8428	6.89012	17.2874	18.691	15.405	16.9879	20.0574	18.7068
Vfaba.Tiffany.R1.1g097600	0	0	0	0	0	0	0	0	0	0	0	0
Vfaba.Tiffany.R1.1g097640	3.08127	3.29176	3.94054	2.52201	3.57353	2.91302	5.87022	4.63967	6.41302	5.13004	5.48183	8.52512
Vfaba.Tiffany.R1.1g097680	20.2671	16.0384	18.8629	12.6553	15.5327	16.3266	53.6914	69.1198	68.4847	40.4882	82.5476	90.4954
Vfaba.Tiffany.R1.1g097720	0	0	0	0	0	0	0	0	0	0	0	0
Vfaba.Tiffany.R1.1g097760	0	0	0.0765547	0.130117	0	0.044583	0.0701704	0.102066	0	0.114555	0.0787209	0
Vfaba.Tiffany.R1.1g097800	137.395	129.831	95.284	92.1978	112.661	74.5518	14.1198	7.65312	11.652	10.3752	5.58034	12.0526
Vfaba.Tiffany.R1.1g097840	2.18286	3.96794	21.8308	9.84743	0.204783	1.10645	0	0	0	6.33688e-07	0	6.82309e-06
Vfaba.Tiffany.R1.1g097880	4.70939	4.21798	3.94345	4.94938	4.80199	4.74965	1.45511	2.67453	2.72288	2.6482	2.19218	2.24373
Vfaba.Tiffany.R1.1g097920	0.255431	0.352786	0.2146	0.261527	0.352284	0.0717634	0.326045	0.123089	0.213829	0.123063	0	0.231789
Vfaba.Tiffany.R1.1g097960	9.48701	11.0423	9.16725	7.62823	8.83735	5.97207	0.887553	0.469714	2.82885	0.183632	0.399916	0.415481
Vfaba.Tiffany.R1.1g098000	0	0	0	0	0	0	0	0	0	0	0	0
Vfaba.Tiffany.R1.1g098040	1.15532	1.88622	2.10348	0.619314	0.456925	2.39907	128.606	167.302	106.076	89.3881	158.661	123.268
Vfaba.Tiffany.R1.1g098080	21.4833	17.9551	17.9763	20.4236	17.8697	19.1076	41.3921	38.6934	43.9972	57.3688	49.4065	61.3442
Vfaba.Tiffany.R1.1g098120	0.050701	0	0.182942	0.344207	0.0734737	0	301.781	332.575	312.511	410.227	348.316	361.201
Vfaba.Tiffany.R1.1g098160	0	0	0	0	0.166297	0	0	0	0	0	0.14455	0
Vfaba.Tiffany.R1.1g098200	37.2142	25.8898	39.4099	23.457	29.2577	28.3452	32.2265	26.2948	21.2689	18.5681	11.7519	27.4846
Vfaba.Tiffany.R1.1g098240	0	0	0	0	0	0	0	0.0693953	0	0	0	0
Vfaba.Tiffany.R1.1g098280	0	0	0	0	0	0	0	0	0	0	0	0
Vfaba.Tiffany.R1.1g098320	0.870374	0	0	0	0	0	2.88166	2.25354	0.686754	2.71127	0.802396	1.78921
Vfaba.Tiffany.R1.1g098360	0	0	0	0	0	0	0	0	0	0	0	0
Vfaba.Tiffany.R1.1g098400	6.21091	6.24971	6.44802	5.2043	5.03841	4.08251	22.276	22.4876	16.5212	28.8447	21.5113	12.4362
Vfaba.Tiffany.R1.1g098440	2.07832	2.84172	0.983646	2.61517	1.78124	0.925451	0.450885	0.538066	0.69939	0.981385	0.466812	0.342314
Vfaba.Tiffany.R1.1g098480	13.0529	11.9472	10.1482	9.25487	11.8293	7.70371	15.9946	14.4572	15.8773	11.5801	15.0149	14.0124
Vfaba.Tiffany.R1.1g098520	0.14303	0.1196	0.17177	0.0324908	0.0691772	0.100238	277.191	263.071	188.586	167.518	227.89	132.167
Vfaba.Tiffany.R1.1g098560	14.5204	18.4131	18.2504	12.3754	15.9581	12.4424	147.512	131.317	139.217	131.232	117.439	145.855
Vfaba.Tiffany.R1.1g098600	22.1672	24.5926	19.734	20.8207	20.8996	18.6281	49.4398	52.0318	57.3816	63.8939	53.1272	64.9944
Vfaba.Tiffany.R1.1g098640	0	0	0	0	0	0	0	0	0	0	0	0
Vfaba.Tiffany.R1.1g098680	0	0	0	0	0	0	0	0	0	0	0	0
Vfaba.Tiffany.R1.1g098720	0.142489	0.223153	0.342457	0.0484689	0.0516563	0.498112	0.117506	0.608314	0.276601	0.426538	1.10104	0.0860204
Vfaba.Tiffany.R1.1g098760	28.4091	29.8026	29.5326	21.1095	26.7757	26.0493	24.6107	19.1998	22.5231	21.2962	22.9371	22.4754
Vfaba.Tiffany.R1.1g098800	0	0	0	0	0	0	0	0	0	0	0	0
Vfaba.Tiffany.R1.1g098840	0	0	0	0	0	0	0	0.241348	0	0.135066	0	0
Vfaba.Tiffany.R1.1g098880	0.149947	0.263648	0.131957	0.204784	0.101602	0.365311	2.27723	3.6197	3.53971	4.49431	4.21816	4.36738
Vfaba.Tiffany.R1.1g098920	0	0	0	0	0	0	0	0	0	0	0	0
Vfaba.Tiffany.R1.1g098960	0	0	0	0	0.481139	0	0	0	0.355315	0	0	0
Vfaba.Tiffany.R1.1g099000	0	0	0	0	0	0	1.82923	2.4782	2.37066	4.57427	2.76752	1.8669
Vfaba.Tiffany.R1.1g099040	0	0	0	0	0	0	0	0	0	0	0	0
Vfaba.Tiffany.R1.1g099080	0.0946276	0.0972485	0.0271239	0.154302	0.229696	0.0793954	1.03664	1.29969	1.3754	2.19222	1.94678	2.09298
Vfaba.Tiffany.R1.1g099120	0	0	0	0	0.031048	0	0	0	0	0	0	0
Vfaba.Tiffany.R1.1g099160	212.984	249.223	232.148	211.558	222.507	225.065	441.923	436.455	415.966	493.572	498.873	431.439
Vfaba.Tiffany.R1.1g099200	4.88705	3.6305	2.16505	3.70329	1.40626	2.22486	6.82208	4.78292	4.90072	3.73235	2.05924	6.72564
Vfaba.Tiffany.R1.1g099240	0	0	0	0.359951	0.128509	0	2.96379	1.41177	4.56739	4.61916	2.77514	2.34976
Vfaba.Tiffany.R1.1g099280	0	0	0	0	0	0	0	0	0	0	0	0
Vfaba.Tiffany.R1.1g099320	2.3991	1.58898	0.864834	1.4459	0.894652	1.1505	5.24111	2.45131	3.34678	4.06418	0.550709	3.14534
Vfaba.Tiffany.R1.1g099360	0.214618	0.34588	0.331504	0.0834934	0.088942	0.214574	0.540493	1.01515	1.80494	0.661655	0.378697	0.999951
Vfaba.Tiffany.R1.1g099400	82.0904	66.3679	66.9348	65.7646	57.7138	48.6075	53.2076	33.859	48.4176	33.3179	37.5852	42.7804
Vfaba.Tiffany.R1.1g099440	0	0.347793	0	0	0.807544	0.831499	0.0271417	0.956363	0.266952	0.0310094	0.717055	0.597207
Vfaba.Tiffany.R1.1g099480	313.468	319.581	285.539	303.024	289.745	163.939	436.844	368.439	331.546	352.674	353.429	326.913
Vfaba.Tiffany.R1.1g099520	5.84222	3.72875	5.75476	5.17562	3.10266	2.04938	13.8497	11.2839	5.7521	7.46445	8.78577	4.1203
Vfaba.Tiffany.R1.1g099560	0	0.0619546	0	0	0	0	0	0	0	0.0588547	0	0
Vfaba.Tiffany.R1.1g099600	0	0	0	0	0	0	0	0	0	0	0	0
Vfaba.Tiffany.R1.1g099640	0	0	0.0429438	0	0	0	0	0	0.0398814	0	0.0221494	0.0222017
Vfaba.Tiffany.R1.1g099680	0.436658	0.534995	0.306745	0.494484	0.2938	0.478952	0.709898	0.604645	0.630401	0.590403	0.432422	0.515535
Vfaba.Tiffany.R1.1g099720	0.072192	0.0452221	0.0867549	0.04911	0.104684	0.151407	0	0	0	0	0	0
Vfaba.Tiffany.R1.1g099760	0.0552969	0	0	0.119511	0	0	0	0	0	0	0	0
Vfaba.Tiffany.R1.1g099800	5.12817	5.3474	5.02095	4.10347	4.37193	3.90981	7.16354	6.5381	8.59895	7.33239	6.34962	9.59947
Vfaba.Tiffany.R1.1g099840	2.48169	3.69605	2.8344	2.39374	2.57668	2.46215	7.97054	12.4748	13.0804	8.87745	9.42585	11.4658
Vfaba.Tiffany.R1.1g099880	1.31229	3.25405	1.58526	0.390637	0.420146	0.998146	0.153538	0	2.67223	0.679802	1.10321	0.872228
Vfaba.Tiffany.R1.1g099920	0	0	0	0	0	0	0	0	0	0	0	0
Vfaba.Tiffany.R1.1g099960	3.34789	3.13196	3.161	3.15979	3.32451	2.91056	5.40664	7.42747	7.62393	6.36366	6.04519	7.99112
Vfaba.Tiffany.R1.1g100000	0	0	0	0	0	0	0	0	0	0	0	0
Vfaba.Tiffany.R1.1g100040	0	0	0	0	0	0	0	0	0	0	0	0
Vfaba.Tiffany.R1.1g100080	0	0	0	0	0	0	0	0	1.20375	0.206846	0	0
Vfaba.Tiffany.R1.1g100120	0	0	0	0	0	0	0	0	0	0	0	0
Vfaba.Tiffany.R1.1g100160	17.8982	13.7228	11.0002	14.0181	10.4696	5.97661	14.9119	7.28897	11.4199	5.59974	6.53034	9.14642
Vfaba.Tiffany.R1.1g100200	0	0	0	0	0	0	0	0	0	0	0	0
Vfaba.Tiffany.R1.1g100240	4.78951	5.40566	5.75161	6.17736	5.0864	4.69464	4.51167	4.83555	5.44238	5.88936	4.40878	5.15738
Vfaba.Tiffany.R1.1g100280	0	0	0	0	0.59192	0	0	0.430481	0	0	0	0
Vfaba.Tiffany.R1.1g100320	22.8226	10.0042	9.29889	11.612	9.18001	6.88445	13.2808	6.93342	9.78797	6.09612	7.99765	6.41049
Vfaba.Tiffany.R1.1g100360	1.11349	0.869827	0.378402	0.372405	0.73171	0.353567	0.0464802	0	0.304167	0	0.0259012	0.0508007
Vfaba.Tiffany.R1.1g100400	92.2342	116.096	112.25	110.608	116.533	158.875	89.6082	88.5782	78.2794	100.791	87.5716	78.3001
Vfaba.Tiffany.R1.1g100440	0	0	0	0	0	0	0	0	0	0	0	0
Vfaba.Tiffany.R1.1g100480	0.371355	0	0	0	0	0.124497	0	0	0	0	0	0
Vfaba.Tiffany.R1.1g100520	0	0.154568	0.0246537	0.0279984	0.208577	0.057596	0.0454344	0.0439251	0	0	0	0.024825
Vfaba.Tiffany.R1.1g100560	1.15565	0.233025	0.223009	0.196979	0.269528	0.0578867	0.867591	0.7505	0.942373	0.520918	0.763195	2.27051
Vfaba.Tiffany.R1.1g100600	0.303494	0.27055	0.155374	0.0588057	0.0312945	0.0907224	0.119251	0.0461284	0	0.155497	0.18613	0.0782152
Vfaba.Tiffany.R1.1g100640	0	0.0552789	0	0	0.0959133	0	0	0	0	0	0	0
Vfaba.Tiffany.R1.1g100680	8.00617	6.23426	7.47006	5.06771	5.54219	7.86186	1.81737	1.44953	2.67572	1.11065	0.809953	1.2909
Vfaba.Tiffany.R1.1g100720	0.833434	0.95173	0.707367	0.586328	0	0.367023	2.42362	1.18107	2.84234	2.91177	1.26499	3.14573
Vfaba.Tiffany.R1.1g100760	0	0	0.980054	1.04649	0	0	0.896093	0	1.08522	0.299065	0.253242	0.281802
Vfaba.Tiffany.R1.1g100800	13.2036	7.73438	5.59541	5.76631	5.8049	4.2676	0.327877	0.64774	1.96295	0.610729	0.909422	1.20311
Vfaba.Tiffany.R1.1g100840	14.6811	21.769	18.0842	19.9566	16.4633	13.5846	6.70643	4.14739	6.86996	7.32579	3.72245	5.88027
Vfaba.Tiffany.R1.1g100880	4.02765	4.20558	5.94704	4.97967	3.82151	3.97915	0.812551	1.06428	1.44406	1.09298	1.72225	0.449135
Vfaba.Tiffany.R1.1g100920	10.2223	6.76318	4.02445	4.21423	4.39948	3.56157	0	0	1.1758	0.221575	0.0266049	0.198102
Vfaba.Tiffany.R1.1g100960	19.2448	9.23915	4.91256	5.91792	6.88455	4.78882	0.0681515	0.426002	1.67421	0	0.0533518	0
Vfaba.Tiffany.R1.1g101000	0	0	0	0	0	0	0	0	0	0	0	0
Vfaba.Tiffany.R1.1g101040	0	0	0	0	0	0	0	0	0	0	0	0
Vfaba.Tiffany.R1.1g101080	0	0	0	0	0	0	0	0	0	0	0	0
Vfaba.Tiffany.R1.1g101120	0	0	0	0	0	0	0	0	0	0	0	0
Vfaba.Tiffany.R1.1g101160	0	0	0	0	0	0	0.00759137	0	0	0	0	0
Vfaba.Tiffany.R1.1g101200	0	0	0	0	0	0	0	0	0	0	0	0
Vfaba.Tiffany.R1.1g101240	0	0	0	0	0	0	0.00759137	0	0	0	0	0
Vfaba.Tiffany.R1.1g101280	0	0	0	0	0	0	0	0	0	0	0	0
Vfaba.Tiffany.R1.1g101320	0	0	0	0	0	0	0	0.227896	0	0	0	0
Vfaba.Tiffany.R1.1g101360	0	0.037734	0	0	0	0	0.128834	0.0164352	0	0.0952277	0.0200179	0
Vfaba.Tiffany.R1.1g101400	0	0	0	0	0	0	0	0	0	0	0	0
Vfaba.Tiffany.R1.1g101440	0	0	0	0	0	0	0	0	0	0	0	0
Vfaba.Tiffany.R1.1g101480	0	0	0	0	0	0	0.00759137	0	0	0	0	0
Vfaba.Tiffany.R1.1g101520	0.16564	0.877619	1.66835	0	1.31214	1.39537	0.633833	1.49255	0.902075	0	0.545506	1.2853
Vfaba.Tiffany.R1.1g101560	0	0	0	0	0	0	0	0	0	0	0	0
Vfaba.Tiffany.R1.1g101600	3.3456	8.96223	6.6129	1.31088	8.69232	9.25561	3.46965	4.02912	6.01965	2.04402	3.35162	8.82724
Vfaba.Tiffany.R1.1g101640	0	0	0	0	0	0	0	0	0	0	0	0
Vfaba.Tiffany.R1.1g101680	0	0	0	0	0	0	0	0	0	0	0	0
Vfaba.Tiffany.R1.1g101720	0	0	0	0	0	0	0.233749	0.226342	0.176633	0.381285	0.130689	0.255924
Vfaba.Tiffany.R1.1g101760	0	0	0	0	0	0	0	0	0	0	0	0
Vfaba.Tiffany.R1.1g101800	0	0	0	0	0	0	0	0	0	0	0	0
Vfaba.Tiffany.R1.1g101840	0	0	0	0	0	0	0	0	0	0	0	0
Vfaba.Tiffany.R1.1g101880	0	0	0	0	0	0	0.177074	0	0	0	0.643173	0
Vfaba.Tiffany.R1.1g101920	0	0	0	0	0	0	0	0	0	0	0	0
Vfaba.Tiffany.R1.1g101960	0.604372	0	0.243634	0.268162	0	0.273231	1.04308	0	0	0	0	0
Vfaba.Tiffany.R1.1g102000	0	0	0.118269	0	0.142521	0.0685716	0	0	0	0	0	0
Vfaba.Tiffany.R1.1g102040	0.131555	0	0.0395163	0.0447672	0	0	0	0	0.146037	0	0	0.0397196
Vfaba.Tiffany.R1.1g102080	14.1649	13.1799	8.94649	13.8224	20.2078	10.8125	13.0505	7.33523	20.9636	18.3716	9.72933	16.7235
Vfaba.Tiffany.R1.1g102120	22.2715	31.5973	27.9288	23.8078	29.0075	18.6733	18.6839	22.0312	25.5166	24.4465	24.3836	22.6061
Vfaba.Tiffany.R1.1g102160	0	0	0	0	0	0	0.0284858	0	0.0286979	0	0	0
Vfaba.Tiffany.R1.1g102200	4.31055	2.23326	2.86961	3.16126	2.37946	1.51057	5.61784	5.98647	4.6931	4.41789	4.59436	5.60678
Vfaba.Tiffany.R1.1g102240	2.5833	1.87441	1.49147	3.01611	0.524081	0.864196	0	0	0.057067	0	0	0
Vfaba.Tiffany.R1.1g102280	11.2152	8.90166	9.74864	9.85068	8.70873	4.32884	22.5123	25.4667	17.371	21.2274	18.7847	16.9833
Vfaba.Tiffany.R1.1g102320	2.23714	4.10087	2.66265	2.86535	2.93615	2.45614	5.38321	6.55563	7.67255	6.50257	8.05585	8.49167
Vfaba.Tiffany.R1.1g102360	2340.04	5393.1	7135.16	4586.26	7861.77	16112.5	0.199776	25.749	134.013	9.99949	10.7327	14.2245
Vfaba.Tiffany.R1.1g102400	0	0	0	0	0	0	0	0	0	0	0	0
Vfaba.Tiffany.R1.1g102440	50.0931	133.022	247.648	147.693	239.958	997.105	0.836562	0	5.59953	0	0	1.14714
Vfaba.Tiffany.R1.1g102480	1973.3	4568.52	7997.17	4666.81	7334.03	15574.2	0	11.4663	78.9263	5.11085	4.14674	7.80054
Vfaba.Tiffany.R1.1g102520	5167.88	11221.8	16142.8	11156.8	16690.7	25615.7	12.5484	25.9501	265.338	20.2212	10.001	18.1248
Vfaba.Tiffany.R1.1g102560	0	0	0	0	0	0	0.708274	0.720405	0	0	0	0
Vfaba.Tiffany.R1.1g102600	3.48326	6.26245	4.64877	5.17045	4.7317	6.52099	8.07652	11.4716	11.8346	13.2968	13.5763	10.3009
Vfaba.Tiffany.R1.1g102640	2.81136	3.65159	2.66662	3.15521	2.82022	2.86244	2.71403	3.10801	5.13255	3.67302	4.42798	5.149
Vfaba.Tiffany.R1.1g102680	114.354	151.997	121.3	221.071	137.327	105.121	21.0333	22.5482	24.3384	26.4165	22.9174	19.4718
Vfaba.Tiffany.R1.1g102720	57.3342	38.3042	25.6195	52.6145	19.7267	11.7135	1.03031	0.698594	4.97441	0.765484	0	1.19454
Vfaba.Tiffany.R1.1g102760	17.348	16.3348	16.3951	15.3162	17.4082	18.5298	0.0391687	0.760393	4.22804	0.89573	0.5285	0.430102
Vfaba.Tiffany.R1.1g102800	0	0	0	0	0	0	0	0	0	0	0	0
Vfaba.Tiffany.R1.1g102840	0.840232	2.14942	2.10348	1.8103	1.57385	0.881292	0	0.112107	0.349572	0	0	0
Vfaba.Tiffany.R1.1g102880	26.6201	15.2854	11.1302	13.8303	11.051	4.93765	0	0.712799	3.65838	0.0560114	0.229815	0
Vfaba.Tiffany.R1.1g102920	80.2669	55.6097	44.0302	86.3103	42.4004	20.4599	0.304581	0.96737	3.81548	0.498374	0	0.111897
Vfaba.Tiffany.R1.1g102960	77.9495	77.9861	33.7767	80.4323	37.5586	14.6557	6.34544	11.9589	19.3511	4.81698	9.82458	8.95176
Vfaba.Tiffany.R1.1g103000	0	0	0	0	0	0	0	0	0	0	0	0
Vfaba.Tiffany.R1.1g103040	2.77711	1.65758	1.47917	1.77081	2.17737	0.690799	2.77312	2.32309	2.39351	2.85228	2.40279	2.43662
Vfaba.Tiffany.R1.1g103080	0.965265	1.00351	0.985899	0.874328	0.883962	0.676466	0.924206	0.901994	0.988937	0.851753	0.719268	0.976383
Vfaba.Tiffany.R1.1g103120	10.0393	7.64923	8.10393	7.12125	8.18102	6.31157	16.9056	17.5058	17.7934	17.8862	18.762	18.5658
Vfaba.Tiffany.R1.1g103160	0	0	0	0	0	0	0	0	0	0	0	0
Vfaba.Tiffany.R1.1g103200	10.9598	10.1586	9.6301	9.42849	9.14693	5.00503	1.22795	1.08763	1.60657	0.466791	0.979294	1.40805
Vfaba.Tiffany.R1.1g103240	16.3816	14.1345	14.9778	14.3617	12.2035	10.9333	2.50218	2.82171	5.96535	2.21749	2.71336	2.58985
Vfaba.Tiffany.R1.1g103280	1.63278	4.87463	1.97319	1.54793	4.34423	3.46354	0.479987	0	0.742698	0.26762	0	0.831691
Vfaba.Tiffany.R1.1g103320	4.14609	5.72791	5.42026	5.1128	9.31261	6.65861	4.53788	3.525	5.25561	1.35215	3.1801	6.63048
Vfaba.Tiffany.R1.1g103360	6.75689	3.23565	3.97463	1.38145	3.41127	4.13968	10.6979	8.91911	6.11833	4.28147	8.42541	6.14414
Vfaba.Tiffany.R1.1g103400	0.497032	0.259328	0.298743	0.281554	0.360283	0.404963	0.181737	0.176683	0.412867	0.148568	0.256336	0.349892
Vfaba.Tiffany.R1.1g103440	2.83531	2.48485	3.1291	2.70058	3.96327	3.12852	3.11352	2.60897	2.78625	3.70862	3.08417	3.73044
Vfaba.Tiffany.R1.1g103480	0.383098	1.11039	0.271764	0.85757	0.552855	0.801584	3.52002	2.4013	2.1647	2.99003	2.5698	0.765261
Vfaba.Tiffany.R1.1g103520	0	0	0	0	0	0	0	0	0	0	0	0
Vfaba.Tiffany.R1.1g103560	0	0	0	0	0	0	0	0	0	0	0	0
Vfaba.Tiffany.R1.1g103600	0.561432	2.47984	2.63841	1.26415	0.637507	1.26577	3.85588	7.80254	11.8416	4.5435	3.13183	6.10708
Vfaba.Tiffany.R1.1g103640	3.35476	2.5662	2.07932	1.82592	1.89473	1.53085	1.39802	2.07304	2.11545	3.46755	2.96868	2.21719
Vfaba.Tiffany.R1.1g103680	0	0	0	0	0.0338295	0	0.0259093	0.0229704	0	0	0	0
Vfaba.Tiffany.R1.1g103720	5.69935	3.71595	5.58349	5.73369	3.84876	4.03668	1.97167	2.58194	3.5043	2.19501	3.71883	2.4502
Vfaba.Tiffany.R1.1g103760	0	0	0	0	0	0	0	0	0	0	0	0
Vfaba.Tiffany.R1.1g103800	0	0	0	0	0	0	0	0.184841	0	0	0	0
Vfaba.Tiffany.R1.1g103840	3.04366	6.58771	5.96717	6.10086	5.12325	8.00111	0.601579	2.11671	2.04229	2.10101	3.54526	0.867269
Vfaba.Tiffany.R1.1g103880	2.84856	2.35955	2.63663	2.20764	2.65401	1.94047	2.79821	3.54722	3.22607	2.94865	2.2898	2.9686
Vfaba.Tiffany.R1.1g103920	0	0	0	0	0.467006	0	0	0	0	0	0	0
Vfaba.Tiffany.R1.1g103960	0	0	0	0	0	0	0	0	0	0	0	0
Vfaba.Tiffany.R1.1g104000	18.5301	24.7444	17.9336	17.447	22.6728	17.5672	38.4909	58.2316	42.3988	49.277	61.8239	61.2842
Vfaba.Tiffany.R1.1g104040	2.26428	2.16942	1.8537	2.32972	2.12091	1.58788	5.05585	4.49165	4.74587	5.46825	4.94818	4.62911
Vfaba.Tiffany.R1.1g104080	0	0	0	0	0	0	0	0	0	0	0	0
Vfaba.Tiffany.R1.1g104120	18.266	14.1269	13.7354	12.373	12.5835	10.1389	24.8483	20.5533	20.6272	16.2334	20.4674	22.876
Vfaba.Tiffany.R1.1g104160	6.24062	6.1635	5.36992	4.94146	5.96185	5.13102	7.71467	8.29787	10.1394	8.78684	9.29158	9.91198
Vfaba.Tiffany.R1.1g104200	0	0	0	0	0	0	0	0	0	0	0	0
Vfaba.Tiffany.R1.1g104240	3.82931	2.57703	5.40204	2.78964	4.33748	4.14097	3.87529	8.20564	3.72186	4.26515	5.4472	7.99693
Vfaba.Tiffany.R1.1g104280	0	0	0	0	0	0	0.289857	0.380571	0	0.212222	0	0.755837
Vfaba.Tiffany.R1.1g104320	0	0	0	0	0	0	0	0	0	0	0	0
Vfaba.Tiffany.R1.1g104360	0.329807	0.413429	0.612319	0.449113	0.21745	0.587613	2.14784	1.63335	2.29834	3.52338	1.51816	3.65815
Vfaba.Tiffany.R1.1g104400	141.711	109.341	105.279	112.486	90.4052	67.2532	111.933	73.6159	83.2579	89.1106	74.4912	85.048
Vfaba.Tiffany.R1.1g104440	30.9897	33.0267	32.6455	26.8372	29.6927	31.4286	41.3654	57.2043	53.2672	41.5879	56.6163	61.7996
Vfaba.Tiffany.R1.1g104480	0	0	0	0	0	0	0	0	0	0	0	0
Vfaba.Tiffany.R1.1g104520	1.90529	8.03778	4.38156	6.53206	5.64443	4.04791	32.1168	35.5281	35.2772	42.829	35.783	34.6572
Vfaba.Tiffany.R1.1g104560	0	0	0	0	0	0	0	0	0	0	0	0
Vfaba.Tiffany.R1.1g104600	1.15625	1.15454	2.04237	1.56414	0.55782	1.28289	2.08369	2.20847	1.60694	2.92312	1.63348	3.98815
Vfaba.Tiffany.R1.1g104640	2.9902	4.26566	4.54945	3.71445	3.50718	5.14193	12.418	10.9975	11.8396	13.196	13.6334	18.1015
Vfaba.Tiffany.R1.1g104680	0	0	0	0	0	0	0	0	0	0	0	0
Vfaba.Tiffany.R1.1g104720	0.281898	1.28786	1.81235	1.01449	0.679316	0.129903	2.21986	9.9468	14.2673	1.99597	2.58523	8.80729
Vfaba.Tiffany.R1.1g104760	1.58811	0.582262	0.824059	0.891185	0.610787	0.494831	0.51542	0.570293	0.642705	0.828064	0.411752	0.259759
Vfaba.Tiffany.R1.1g104800	0.926798	0.343544	0.429966	0.631849	0.580767	0.354477	1.37468	1.30668	1.29017	1.92403	1.45423	1.55342
Vfaba.Tiffany.R1.1g104840	0	0	0	0	0	0	0	0	0	0	0	0
Vfaba.Tiffany.R1.1g104880	0	0	0	0	0	0	0	0	0	0	0	0
Vfaba.Tiffany.R1.1g104920	1.41742	1.22075	0	1.17439	0.157483	0	1.6293	0	0	1.81921	2.46104	0
Vfaba.Tiffany.R1.1g104960	0.192402	0	0	0	0.276581	0	0	0	0.822489	0	0.243926	0
Vfaba.Tiffany.R1.1g105000	4.64513	3.18071	2.8746	3.65016	2.33835	1.9267	28.413	24.2744	20.5984	17.2213	20.9018	23.6043
Vfaba.Tiffany.R1.1g105040	0	0	0	0	0	0	0	0	0	0	0	0
Vfaba.Tiffany.R1.1g105080	0.382377	1.39491	3.21789	1.51473	0.544026	0.516808	0	0.801211	0	0.433719	0	0
Vfaba.Tiffany.R1.1g105120	0	0.0481984	0.0228645	0	0	0	4.60492	18.8082	39.2146	19.4426	20.6295	48.9353
Vfaba.Tiffany.R1.1g105160	0	0	0	0	0.0642895	0	2.42836	2.47833	2.20957	0.137773	0.997388	0.802642
Vfaba.Tiffany.R1.1g105200	0.021353	0.653129	0.356487	0.0637289	0.496213	0.0305765	1.60533	7.27617	8.68845	4.60949	2.52835	4.4451
Vfaba.Tiffany.R1.1g105240	0	0.639422	0.344493	0	0.57138	1.69372	0	2.15227	0	0.668009	0	0.423011
Vfaba.Tiffany.R1.1g105280	0.576531	4.99786	3.40034	1.78441	2.07789	0.947871	6.43572	24.5939	29.4536	27.1855	23.756	27.4597
Vfaba.Tiffany.R1.1g105320	0	0	0	0	0.0642895	0.0619119	2.13927	1.44569	1.37352	0.55109	0.26597	0.481585
Vfaba.Tiffany.R1.1g105360	0	0	0	0	0	0	0	0	0	0	0	0
Vfaba.Tiffany.R1.1g105400	21.9464	29.3039	22.1225	21.5593	22.6117	21.0455	72.7353	75.119	73.744	62.9653	75.9181	65.6319
Vfaba.Tiffany.R1.1g105440	0	0	0	0	0	0	0.0712712	0.103681	0	0.077574	0.279931	0
Vfaba.Tiffany.R1.1g105480	9.49576	10.7781	8.78891	8.23972	10.3506	8.53873	36.0917	38.3347	42.6111	41.2032	41.3623	47.7605
Vfaba.Tiffany.R1.1g105520	0	0	0	0	0	0	0	0	0	0	0	0
Vfaba.Tiffany.R1.1g105560	0.436365	1.86979	1.05036	1.52114	2.16712	1.14758	1.4917	1.78972	2.74656	1.92782	2.55711	1.35184
Vfaba.Tiffany.R1.1g105600	5.04481	4.3033	4.17057	3.60237	3.9431	3.35191	9.16581	9.9665	11.4694	13.4944	9.59932	11.7068
Vfaba.Tiffany.R1.1g105640	16.3527	14.215	12.0053	12.7376	12.1333	11.0218	14.5776	15.3144	17.4315	13.6678	15.8032	20.6423
Vfaba.Tiffany.R1.1g105680	0.20592	0	0	0	0	0	0.0744719	0	0	0.163031	0	0
Vfaba.Tiffany.R1.1g105720	0	0	0	0	0	0	0	0	0	0	0.212583	0
Vfaba.Tiffany.R1.1g105760	76.2021	81.4049	67.5293	67.2245	66.0963	56.4084	88.6105	89.2381	91.0718	89.9672	91.9895	85.0372
Vfaba.Tiffany.R1.1g105800	0.299825	0.187147	0.451318	0.304298	0	0.208005	0.162238	0	0.329146	0.177752	0	0
Vfaba.Tiffany.R1.1g105840	0	0	0	0	0	0	0	0	0	0	0	0
Vfaba.Tiffany.R1.1g105880	0.150521	0.118218	0.0848894	0.16058	0.136755	0.264221	0.416593	0.655004	0.262227	0.537724	0.34048	0.0606379
Vfaba.Tiffany.R1.1g105920	7.2942	6.29887	6.3537	4.52327	5.61544	4.0378	0	0.0690832	2.6261	0.0420386	0.0337778	0.0665172
Vfaba.Tiffany.R1.1g105960	0	0	0	0	0	0	0	0	0	0	0	0
Vfaba.Tiffany.R1.1g106000	0	0	0	0	0	0.111666	0	0	0	0	0	0
Vfaba.Tiffany.R1.1g106040	0	0	0	0	0	0	0	0	0	0	0	0
Vfaba.Tiffany.R1.1g106080	8.75911	14.4846	11.9508	10.2663	11.2966	9.78511	17.8284	23.9427	28.2008	28.1474	24.4125	28.1984
Vfaba.Tiffany.R1.1g106120	1.27598	1.45294	0.464736	1.10436	0.504567	0.594393	2.37786	1.69129	2.87138	2.35943	1.29153	2.9871
Vfaba.Tiffany.R1.1g106160	0	0	0	0	0	0	0	0	0	0	0	0
Vfaba.Tiffany.R1.1g106200	1.84686	8.44256	8.63506	3.05733	1.52503	3.89924	3.32146	13.175	17.0213	6.81698	3.05191	8.6508
Vfaba.Tiffany.R1.1g106240	0	0	0	0.406916	0	0	0	0	0	0	0	0
Vfaba.Tiffany.R1.1g106280	5.95928	5.84084	3.48016	4.35011	4.44202	4.51774	15.7558	19.2652	20.4719	22.1775	22.7516	20.183
Vfaba.Tiffany.R1.1g106320	0	0	0	0	0	0.107914	0.336477	0.412842	0.0853672	0	0	0
Vfaba.Tiffany.R1.1g106360	0	0	0	0	0	0	0	0	0	0	0	0
Vfaba.Tiffany.R1.1g106400	0	0	0	0	0	0	0	0	0	0	0	0
Vfaba.Tiffany.R1.1g106440	9.72677	8.13308	8.46142	7.60975	7.59195	7.14885	12.324	11.564	12.6048	12.9869	13.4088	13.3379
Vfaba.Tiffany.R1.1g106480	24.3542	21.2937	21.6842	19.9024	22.6033	19.2358	36.3977	39.7508	38.1029	35.8417	34.7035	42.7054
Vfaba.Tiffany.R1.1g106520	0	0.00886777	0.0169391	0.00966503	0.0102507	0.00992738	0.290584	0.110572	0.284085	0.527287	0.130185	0.410167
Vfaba.Tiffany.R1.1g106560	0	0	0	0	0	0	0	0	0	0	0	0
Vfaba.Tiffany.R1.1g106600	0	0	0	0	0	0	0	0	0	0	0	0
Vfaba.Tiffany.R1.1g106640	0	0	0	0	0	0	0	0	0	0	0	0
Vfaba.Tiffany.R1.1g106680	0	0.0224309	0	0	0	0.0250821	10.8884	5.14484	11.6744	9.02987	6.73869	15.2173
Vfaba.Tiffany.R1.1g106720	0	0.056754	0	0	0	0	0	0	0	0	0	0
Vfaba.Tiffany.R1.1g106760	0	0	0	0	0	0	0	0	0	0	0	0
Vfaba.Tiffany.R1.1g106800	0.174521	0.350447	0.356177	0.0952346	0.911895	0.146957	1.00535	1.7929	5.48626	0.692839	1.26856	4.91785
Vfaba.Tiffany.R1.1g106840	1.79438	1.18573	1.09511	1.1503	1.13561	1.23249	7.71627	10.4484	8.07487	10.164	9.71422	11.0299
Vfaba.Tiffany.R1.1g106880	0	0	0.0497905	0	0	0	0.318039	1.19261	4.03692	1.48568	2.30702	3.29898
Vfaba.Tiffany.R1.1g106920	0	0	0	0	0	0	0	0	0	0	0	0
Vfaba.Tiffany.R1.1g106960	3.26366	2.71179	2.31732	2.46526	2.47363	2.13425	3.61028	4.14777	5.0042	4.50485	4.28345	4.06262
Vfaba.Tiffany.R1.1g107000	0	0	0	0	0	0	0	0	0	0	0	0
Vfaba.Tiffany.R1.1g107040	0	0.256863	0.0452417	0	0.111317	0	0	0	0	0	0	0
Vfaba.Tiffany.R1.1g107080	16.3308	12.4739	12.6821	8.00806	14.495	8.58406	40.2271	52.703	49.2005	36.8793	37.3251	41.1692
Vfaba.Tiffany.R1.1g107120	0.304703	0.238971	0.434425	0.467535	0.248747	0.400773	7.12611	6.17354	6.53577	9.34346	6.6418	9.09622
Vfaba.Tiffany.R1.1g107160	0	0	0	0	0	0	0	0	0	0	0	0
Vfaba.Tiffany.R1.1g107200	0.266587	0	0	0	0	0	0.276354	0.277151	0.284854	0	0.682554	0
Vfaba.Tiffany.R1.1g107240	36.7382	34.6439	31.129	30.6207	31.27	34.3719	160.441	150.112	149.934	115.143	142.568	161.358
Vfaba.Tiffany.R1.1g107280	0	0	0	0	0	0	0.0750873	0.294146	0	0.0821965	0.172329	0
Vfaba.Tiffany.R1.1g107320	4.21562	5.81973	5.75683	3.85794	3.54369	2.93344	21.2869	29.0219	34.089	30.0896	25.5575	30.2925
Vfaba.Tiffany.R1.1g107360	0.158664	0	0	0	0	0	11.1416	2.86124	3.56682	4.51019	1.58303	3.14951
Vfaba.Tiffany.R1.1g107400	36.8627	27.712	18.8747	15.8742	16.751	14.8547	15.2317	11.0987	11.0922	8.1556	8.82221	9.00887
Vfaba.Tiffany.R1.1g107440	0	0	0	0.136093	0	0	0	0	0	0	0	0
Vfaba.Tiffany.R1.1g107480	0.0205844	0	0	0.028069	0	0	0	0.110089	0	0.0494865	0.0761258	0.0248877
Vfaba.Tiffany.R1.1g107520	101.946	90.5487	86.9681	101.968	92.8791	56.3032	177.31	186.987	162.816	198.391	233.915	160.059
Vfaba.Tiffany.R1.1g107560	0.0458745	0	0	0.0623086	0	0	0	0	0.0507325	0.054794	0.11369	0
Vfaba.Tiffany.R1.1g107600	4.80255	6.43833	5.37369	5.77132	6.04608	6.96976	4.66305	4.99142	2.96527	2.25713	2.4209	1.75095
Vfaba.Tiffany.R1.1g107640	8.26559	6.56078	2.37953	3.67046	5.37282	4.81059	4.08194	4.72896	3.86453	9.08452	3.24459	4.45782
Vfaba.Tiffany.R1.1g107680	2.71641	6.51501	4.44474	3.33425	3.72282	2.19467	12.4523	34.1797	31.8743	16.3672	17.4358	20.8903
Vfaba.Tiffany.R1.1g107720	0	0	0	0	0	0	0	0	0	0	0	0
Vfaba.Tiffany.R1.1g107760	39.8099	31.3743	32.6083	31.0748	32.3351	24.2925	43.4804	32.7548	37.053	38.509	35.1175	43.3399
Vfaba.Tiffany.R1.1g107800	0	0	0	0	0	0	0	0	0	0	0	0
Vfaba.Tiffany.R1.1g107840	0	0	0	0	0	0	0	0	0	0	0	0
Vfaba.Tiffany.R1.1g107880	15.848	16.832	15.3887	18.5497	16.3296	12.8834	20.9331	26.1952	26.351	25.1739	25.7438	27.9036
Vfaba.Tiffany.R1.1g107920	0.0452903	0.0568128	0	0.0308698	0	0.126991	9.6126	2.88157	5.99952	6.9647	4.04939	4.59885
Vfaba.Tiffany.R1.1g107960	2.05104	2.18535	0.734512	1.48274	1.5182	0.609252	1.91298	1.53526	2.36688	1.72085	1.5671	2.1061
Vfaba.Tiffany.R1.1g108000	39.2541	34.388	31.6533	26.1075	31.3032	27.0958	34.1756	33.989	33.2889	31.5911	35.0748	41.9219
Vfaba.Tiffany.R1.1g108040	0	0	0	0	0	0	0.950319	0.312617	0	1.85782	0.863099	0.828275
Vfaba.Tiffany.R1.1g108080	0	0	0	0	0	0	0	0	0	0	0	0
Vfaba.Tiffany.R1.1g108120	0.358824	0.437174	0	0.474277	0	0	1.09679	0.371564	0.378271	0.407185	0	0.423324
Vfaba.Tiffany.R1.1g108160	0	0.0168935	0.958006	0.0877925	0.359127	0.567762	0.0126349	2.20117	3.86147	0.0331277	2.86656	5.41569
Vfaba.Tiffany.R1.1g108200	0	0	0	0	0	0	0.0697	0.169282	0.0726147	0.233304	0.237242	0.924567
Vfaba.Tiffany.R1.1g108240	4.63684	4.02911	5.97822	3.50081	3.19047	3.17203	7.18739	4.84056	6.57042	8.79091	6.98158	4.7285
Vfaba.Tiffany.R1.1g108280	19.1245	1.09834	5.06439	11.4586	0.426687	1.20442	17.371	0	4.1	25.5267	0	4.95114
Vfaba.Tiffany.R1.1g108320	0.310322	0.0793816	0.289666	0.280424	0.244187	0.415617	0.388502	0.472965	1.59392	0.561019	0.710356	1.37814
Vfaba.Tiffany.R1.1g108360	6.81457	5.67874	3.01842	4.91158	3.46861	3.7567	21.3117	18.8041	18.8731	27.1001	19.229	24.1896
Vfaba.Tiffany.R1.1g108400	0.090831	0	0	0	0	0	0	0	0	0.107263	0	0
Vfaba.Tiffany.R1.1g108440	32.6013	31.4438	32.3731	26.6965	23.4761	24.0024	11.0956	6.86922	11.4191	6.66231	7.09412	10.6967
Vfaba.Tiffany.R1.1g108480	0.630982	1.12185	1.05209	0.478218	0.661424	0.541153	2.54353	0.937812	1.28952	2.19285	1.01491	1.75938
Vfaba.Tiffany.R1.1g108520	42.1466	43.3009	45.402	49.9882	38.6985	42.9504	32.9065	23.1396	25.2043	35.7887	24.333	30.0639
Vfaba.Tiffany.R1.1g108560	0	0	0	0	0	0	0	0	0	0	0	0
Vfaba.Tiffany.R1.1g108600	21.7173	21.2495	20.6228	17.884	20.2914	14.5794	50.0124	65.9015	61.3433	50.8311	57.2692	46.1578
Vfaba.Tiffany.R1.1g108640	0	0.183667	0.76633	0	0.110533	0.270893	0.0509597	0.209997	0.223503	0	0.493217	0.569406
Vfaba.Tiffany.R1.1g108680	2.33149	2.45129	2.16297	2.20962	2.51712	1.34522	2.79654	2.52077	3.0391	2.98824	2.81232	3.06318
Vfaba.Tiffany.R1.1g108720	1.29056	2.71075	1.44889	2.26388	2.11237	2.03508	20.35	28.2568	28.0955	51.9334	35.6096	32.6384
Vfaba.Tiffany.R1.1g108760	0	0	0	0	0	0	8.29107	2.21469	3.61786	5.08424	3.9987	1.12845
Vfaba.Tiffany.R1.1g108800	0.14332	0	0.172554	0.194035	0.103754	0	0.155308	0.152194	0	0	0	0
Vfaba.Tiffany.R1.1g108840	17.3839	9.44597	8.2188	10.5508	9.41512	6.88503	38.8884	14.8372	13.1144	27.7256	12.5473	6.82856
Vfaba.Tiffany.R1.1g108880	0	0	0	0	0.159855	0.0768416	0.0601727	0	0	0	0	0.199486
Vfaba.Tiffany.R1.1g108920	0	0	0	0	0	0	0	0	0	0	0	0
Vfaba.Tiffany.R1.1g108960	0	0	0	0	0	0	0	0	0	0	0	0
Vfaba.Tiffany.R1.1g109000	0	0	0	0	0.0799274	0	0	0	0	0	0	0
Vfaba.Tiffany.R1.1g109040	5.5566	8.11275	6.2861	6.80265	4.45974	4.55954	0	0	0.0736543	0	0	0
Vfaba.Tiffany.R1.1g109080	0	0	0	0	0	0	0	0	0	0	0	0
Vfaba.Tiffany.R1.1g109120	118.448	106.654	124.202	105.947	113.848	99.948	169.426	163.465	163.569	181.417	154.046	167.3
Vfaba.Tiffany.R1.1g109160	11.949	10.7028	7.53645	7.91643	9.00972	5.19816	4.79038	4.22745	5.07235	4.13258	3.96607	4.50891
Vfaba.Tiffany.R1.1g109200	8.183	8.51381	8.19136	7.23697	5.52309	9.35021	0.814697	1.39643	1.9895	1.22706	1.05238	1.88807
Vfaba.Tiffany.R1.1g109240	0	0	0	0	0	0	0	0	0	0	0	0
Vfaba.Tiffany.R1.1g109280	8.45048	12.3419	7.04657	9.65973	9.8784	7.69077	4.95648	4.70157	6.79627	7.25782	6.10394	6.19175
Vfaba.Tiffany.R1.1g109320	372.644	376.702	324.971	352.622	335.629	236.498	346.004	386.889	294.932	379.611	362.329	259.159
Vfaba.Tiffany.R1.1g109360	0	0	0	0	0	0	0.243922	0.297575	0.246788	0.333094	0.0694196	0
Vfaba.Tiffany.R1.1g109400	0.203715	0.255761	0.130406	0.129766	0.0788621	0.114449	31.2687	33.2567	23.3848	15.6021	23.9251	19.3389
Vfaba.Tiffany.R1.1g109440	0.3523	0.324738	0.543505	0.330953	0.352063	0.249691	0.394299	0.380757	0.306539	0.291885	0.398326	0.469397
Vfaba.Tiffany.R1.1g109480	1.12174	0.98808	1.23834	0.619237	0.835526	4.32871	22.2833	24.287	18.6241	16.8306	22.504	16.2971
Vfaba.Tiffany.R1.1g109520	0.160109	0.281357	0.307518	0.174777	0.325364	0.112384	5.85672	5.89526	6.1422	8.97913	6.40896	7.68839
Vfaba.Tiffany.R1.1g109560	1.63548	1.74507	1.75894	2.19564	2.65628	0.855247	1.77964	1.40915	2.11846	2.63816	1.23466	1.65216
Vfaba.Tiffany.R1.1g109600	6.9612	6.50478	5.63858	8.02383	6.47392	4.25682	11.3845	14.2116	13.9092	17.8176	14.9246	16.6593
Vfaba.Tiffany.R1.1g109640	3.56187	3.67979	3.765	4.17368	3.63461	1.42168	0.312304	3.58599	2.39867	1.90177	0.561664	1.77536
Vfaba.Tiffany.R1.1g109680	0	0	0	0	0	0	0	0	0.362193	0	0	0
Vfaba.Tiffany.R1.1g109720	19.5424	14.3518	16.8808	16.2223	15.8368	12.3423	24.7697	15.3553	17.1462	15.1971	14.1529	14.7553
Vfaba.Tiffany.R1.1g109760	0	0	0	0	0	0	0	0.208221	0.346104	0.0934048	0	0.170483
Vfaba.Tiffany.R1.1g109800	0	0	0	0	0	0.0545498	0	0	0.648945	0.0467024	0	0.340965
Vfaba.Tiffany.R1.1g109840	0.233185	0.175116	0.224321	0.126717	0.270383	0.455515	0.153146	0.944259	1.49584	0.556883	0	0.120707
Vfaba.Tiffany.R1.1g109880	0.228947	0.306163	0.496241	0.252252	0.375364	0.623153	1.54457	1.48801	1.67587	1.17584	1.33491	2.40489
Vfaba.Tiffany.R1.1g109920	9.45389	10.9976	10.2409	10.3021	12.2818	7.46975	12.8972	12.2639	13.2255	16.0362	9.77607	13.7731
Vfaba.Tiffany.R1.1g109960	13.3092	11.9029	13.0728	13.7116	13.5208	10.948	31.4642	32.7162	30.0101	31.4841	31.3137	33.1866
Vfaba.Tiffany.R1.1g110000	0	0	0	0	0.116354	0	0.0885095	0.371413	0.148634	0	0.890884	0
Vfaba.Tiffany.R1.1g110040	0	0	0	0	0	0	0	0	0	0	0	0
Vfaba.Tiffany.R1.1g110080	0.755121	0.6058	0.870873	0.45243	0.744807	1.14161	17.7081	10.5178	13.8915	15.5373	12.6835	14.1571
Vfaba.Tiffany.R1.1g110120	0.0985002	0	0	0	0	0	0	0	0	0	0	0
Vfaba.Tiffany.R1.1g110160	157.111	124.454	123.579	128.206	110.457	120.29	87.4827	74.5015	90.9413	116.099	79.7897	97.106
Vfaba.Tiffany.R1.1g110200	4.35463	4.04106	3.04302	4.13841	2.7993	1.83412	4.05198	2.78014	2.96615	1.72212	2.0494	2.50202
Vfaba.Tiffany.R1.1g110240	0	0	0	0	0	0	0	0	0	0	0	0
Vfaba.Tiffany.R1.1g110280	2.85894	3.61596	2.55951	4.26652	3.11129	3.49728	6.70274	7.33038	8.87079	7.04212	6.59542	7.71131
Vfaba.Tiffany.R1.1g110320	3.55969	4.5608	3.9471	3.34516	3.67703	2.91387	8.42241	10.0996	9.10467	10.3137	11.3238	8.53396
Vfaba.Tiffany.R1.1g110360	0.26367	0	0	0.356115	0.254256	0	1.79778	1.86233	1.34616	1.1426	1.20768	1.79628
Vfaba.Tiffany.R1.1g110400	117.399	87.3831	67.395	47.7375	71.3149	32.3031	60.2846	73.9009	65.2483	61.2174	67.9204	51.9034
Vfaba.Tiffany.R1.1g110440	0	0	0	0	0	0	0	0	0	0	0	0
Vfaba.Tiffany.R1.1g110480	0	0	0	0.479935	0	0.12295	3.72864	3.48236	12.8285	2.51954	1.99841	13.245
Vfaba.Tiffany.R1.1g110520	614.43	700.633	590.641	555.29	627.909	599.951	1265.83	1297.96	1320.98	1312.95	1444.81	1610.08
Vfaba.Tiffany.R1.1g110560	0	0	0	0	0	0	0	0	0	0	0	0
Vfaba.Tiffany.R1.1g110600	623.659	564.713	488.756	467.459	458.669	345.293	207.771	115.962	179.772	190.548	168.22	173.151
Vfaba.Tiffany.R1.1g110640	0.0559392	0.547516	0.201894	0.279545	0.200118	0.17427	0.566114	0.682208	0.535961	0.442139	0.428645	0.159866
Vfaba.Tiffany.R1.1g110680	0	0	0	0.119505	0	0	0	0	0	0	0	0
Vfaba.Tiffany.R1.1g110720	13.3691	14.5826	13.988	13.6001	13.0269	11.0611	17.8342	20.9222	25.0999	20.9891	17.505	19.0418
Vfaba.Tiffany.R1.1g110760	22.5244	24.4431	23.3343	17.5566	21.843	19.042	49.7527	52.3005	57.2925	44.5081	48.4821	64.8693
Vfaba.Tiffany.R1.1g110800	14.2406	11.143	11.1261	12.0117	12.9443	10.0076	25.0539	23.0557	23.0411	24.9911	27.6378	21.719
Vfaba.Tiffany.R1.1g110840	2.04453	0.625399	0.958236	1.59695	0.506453	1.01324	0	0	0.305117	0	0	0
Vfaba.Tiffany.R1.1g110880	5.76619	2.91462	2.86409	4.41212	2.7692	1.62905	14.9612	8.25305	7.43856	9.92265	7.54314	9.20344
Vfaba.Tiffany.R1.1g110920	0	0.00632789	0	0	0	0	0	0	0	0	0	0
Vfaba.Tiffany.R1.1g110960	6.58388	10.3079	12.17	8.29756	10.5859	9.66496	12.2555	6.84482	11.6793	12.3693	12.9112	8.03028
Vfaba.Tiffany.R1.1g111000	0	0	0	0	0	0	0	0	0	0	0	0
Vfaba.Tiffany.R1.1g111040	0	0	0	0	0	0	0	0	0	0	0	0
Vfaba.Tiffany.R1.1g111080	0	0	0	0	0	0	0	0	0	0	0	0
Vfaba.Tiffany.R1.1g111120	0	0	0	0	0	0	0	0	0.0895547	0	0	0
Vfaba.Tiffany.R1.1g111160	0	0	0	0	0	0	0	0	0	0.187925	0	0
Vfaba.Tiffany.R1.1g111200	0	0	0	0	0	0	0	0	0	0	0	0
Vfaba.Tiffany.R1.1g111240	0	0	0	0	0	0	0	0	0	0	0	0
Vfaba.Tiffany.R1.1g111280	0	0	0	0	0	2.32429	0	2.81603	0	0	0	0
Vfaba.Tiffany.R1.1g111320	0	0	0	0	0	0	0	0	0	0	0	0
Vfaba.Tiffany.R1.1g111360	0	0	0	0	0	0	0	0	0	0	0	0
Vfaba.Tiffany.R1.1g111400	0	0	0	0	0	0	0	0	0	0	0	0
Vfaba.Tiffany.R1.1g111440	0	0	0	0	0	0	0.688307	0.74038	0	0	0.47225	0
Vfaba.Tiffany.R1.1g111480	0	0	0	0	0	0	0	0	0	0	0	0
Vfaba.Tiffany.R1.1g111520	0	0	0	0	0	0	0	0	0	0	0	0
Vfaba.Tiffany.R1.1g111560	0	0	0	0	0	0	0	0	0	0	0	0
Vfaba.Tiffany.R1.1g111600	0	0	0	0	0	0	0	0	0	0	0	0
Vfaba.Tiffany.R1.1g111640	7.19714	7.60137	5.9178	4.32392	7.9391	2.18684	2.99764	0	1.72316	0.371612	0.410849	0.773071
Vfaba.Tiffany.R1.1g111680	3.63535	2.25686	3.10123	2.76617	2.41584	1.6106	5.02001	2.41548	3.30448	6.3499	2.94749	3.91006
Vfaba.Tiffany.R1.1g111720	2.63533	2.83456	2.62159	2.13101	2.26751	2.06002	6.16905	7.35105	6.85916	6.92699	7.28385	7.23853
Vfaba.Tiffany.R1.1g111760	0	0	0	0	0	0	0	0	0	0.589639	0	0.202382
Vfaba.Tiffany.R1.1g111800	2.4501	2.88143	2.23049	2.12845	1.7781	1.52683	2.39424	2.77694	3.19504	2.37094	2.35781	3.22294
Vfaba.Tiffany.R1.1g111840	56.5724	46.3462	43.5495	44.7508	44.7069	29.3352	74.3787	64.2399	67.3375	61.0487	64.9593	62.742
Vfaba.Tiffany.R1.1g111880	860.424	1560.49	1485.18	1496.37	1577.44	1638.03	0.316012	10.765	37.7371	3.2882	2.72577	3.16067
Vfaba.Tiffany.R1.1g111920	0	0	0	0	0	0	0.0753546	0	0	0	0	0
Vfaba.Tiffany.R1.1g111960	0.757599	0.823141	0.370202	0.301024	0.287583	0.26301	0.0135542	0	0	0.0571147	0	0.0756842
Vfaba.Tiffany.R1.1g112000	2.34571	2.25003	2.09516	1.59154	2.69412	2.08832	1.57556	1.80878	2.44162	2.12358	1.78564	2.01395
Vfaba.Tiffany.R1.1g112040	0.422127	0.855132	1.01526	0.375489	0.806501	0.656495	0.953112	1.13802	1.66664	1.0269	0.820207	0.987648
Vfaba.Tiffany.R1.1g112080	0.724441	1.35693	1.24146	0.987584	0.759515	1.05281	1.02764	0.904854	0.679161	1.25189	1.1463	1.34475
Vfaba.Tiffany.R1.1g112120	3.95399	4.75659	3.50882	3.77976	4.15461	2.98324	7.12138	8.42668	8.15834	7.61205	7.36098	7.71904
Vfaba.Tiffany.R1.1g112160	0.150208	0.199699	0.140017	0	0.096348	0.138256	0.0907552	0.0636936	0.204735	0	0.0283934	0.073108
Vfaba.Tiffany.R1.1g112200	8.85588	10.0736	9.95401	8.49526	11.3684	8.19463	41.7212	51.291	49.9282	46.5812	47.2728	50.2437
Vfaba.Tiffany.R1.1g112240	0.0352721	0.0885824	0.0987739	0.112371	0.0682789	0.0165195	0.156668	0.163701	0.249411	0.127486	0	0.184948
Vfaba.Tiffany.R1.1g112280	8.89101	9.18983	9.12458	8.01871	7.08904	8.90312	6.45828	6.73031	4.57967	4.87248	5.05334	3.4855
Vfaba.Tiffany.R1.1g112320	6.15159	4.87969	4.66494	5.23218	4.74729	4.06605	16.5078	18.3974	16.6467	16.8338	18.9567	16.166
Vfaba.Tiffany.R1.1g112360	0	0	0	0	0	0	0	0	0	0	0	0
Vfaba.Tiffany.R1.1g112400	0	0.100018	0	0.323378	0.535749	0	0	0	0	0.0773302	0	0
Vfaba.Tiffany.R1.1g112440	7.524	5.89202	4.63033	5.86302	5.03818	3.55557	6.8089	4.9529	5.98887	6.15264	4.51363	6.09817
Vfaba.Tiffany.R1.1g112480	37.237	34.3876	32.5496	30.3627	31.5842	20.7487	46.8445	43.1321	43.6667	41.39	40.6282	42.5969
Vfaba.Tiffany.R1.1g112520	16.3284	13.8665	9.77732	12.3513	10.7902	9.06731	16.2466	11.743	15.3401	14.6773	13.4884	14.1176
Vfaba.Tiffany.R1.1g112560	30.9437	19.8023	18.7044	12.5277	15.3525	15.5385	26.8301	29.09	21.2808	21.7254	28.9345	27.0278
Vfaba.Tiffany.R1.1g112600	54.3057	50.8092	50.104	40.2124	49.0356	32.8025	84.9333	68.1316	68.2373	60.2012	53.4104	56.8207
Vfaba.Tiffany.R1.1g112640	0	0	0	0	0	0.189375	0.111727	0	0.0751234	0.16218	0.250983	0.122615
Vfaba.Tiffany.R1.1g112680	1.29347	4.23055	2.97234	3.94501	4.3646	2.67772	110.13	143.07	145.491	136.388	135.246	140.414
Vfaba.Tiffany.R1.1g112720	0.16662	0.133101	0.218187	0.372081	0.131925	0.0638038	2.14992	1.55664	1.58823	1.13046	1.79069	1.1177
Vfaba.Tiffany.R1.1g112760	0.0591687	0.0743486	0.358057	0.0802479	0	0.0823599	0.388799	0	0.391928	0.493024	0.147657	0.071786
Vfaba.Tiffany.R1.1g112800	0	0	0	0	0	0	0	0	0.0963073	0	0	0
Vfaba.Tiffany.R1.1g112840	0	0	0	0	0	0	0	0	0	0	0	0
Vfaba.Tiffany.R1.1g112880	0	0	0	0	0.0141499	0	0	0	0	0	0	0
Vfaba.Tiffany.R1.1g112920	0	0	0	0	0	0	0	0.121769	0	0	0	0
Vfaba.Tiffany.R1.1g112960	1.24891	0.201694	0.639573	0.381221	0.156251	1.26076	2.23758	2.74608	1.82061	1.26559	1.00266	3.31675
Vfaba.Tiffany.R1.1g113000	0.235073	0	0	0	0	0	0	0	0	0.295909	0	0
Vfaba.Tiffany.R1.1g113040	0	0	0	0	0	0	0	0	0	0	0	0
Vfaba.Tiffany.R1.1g113080	0	0	0	0	0	0	0	0	0	0	0	0
Vfaba.Tiffany.R1.1g113120	0	0	0	0	0	0	0	0	0	0	0	0
Vfaba.Tiffany.R1.1g113160	0	0	0	0	0	0	0	0	0	0	0	0
Vfaba.Tiffany.R1.1g113200	0	0	0	0	0	0	0	0	0	0	0	0
Vfaba.Tiffany.R1.1g113240	0.610152	7.97089	0	1.61027	0.858829	0	0	0	0	0	0	0
Vfaba.Tiffany.R1.1g113280	0	0	0	0	0	0	2.89225	4.98583	4.21474	5.94563	3.62872	5.91829
Vfaba.Tiffany.R1.1g113320	6.30818	7.06647	7.62804	9.43551	7.44863	4.05979	36.1521	36.4554	40.5618	53.2021	37.7923	51.6553
Vfaba.Tiffany.R1.1g113360	0	0	0	0	0	0	0	0	0	0.148628	0.0240608	0
Vfaba.Tiffany.R1.1g113400	0.0574975	0.0718911	0.0691862	0.156004	0.249914	0.24018	1.44124	0.428275	0.634127	1.23251	0.714027	1.10877
Vfaba.Tiffany.R1.1g113440	0.187979	0.141284	0.0451836	0	0.109026	0.420401	5.74132	2.88824	2.25079	6.97409	4.69645	8.80467
Vfaba.Tiffany.R1.1g113480	15.3605	14.2312	14.376	14.8044	12.9423	13.4543	25.5017	24.1945	25.7547	28.8925	22.3538	25.9998
Vfaba.Tiffany.R1.1g113520	4.54233	2.53032	2.30741	2.52255	1.34156	2.54599	0.77669	0	2.54614	1.01201	0.317047	2.10385
Vfaba.Tiffany.R1.1g113560	0.027926	0	0	0.0380395	0	0	6.49952	5.90808	3.19732	4.95868	5.24015	2.63183
Vfaba.Tiffany.R1.1g113600	1.81606	1.77689	1.0959	2.22597	1.33964	0.733219	2.37299	1.44725	1.0466	0.733265	2.14548	0.884587
Vfaba.Tiffany.R1.1g113640	3.76887	3.05903	2.78353	2.9864	2.50924	2.81049	4.79878	8.4465	10.8768	8.40701	7.56357	9.96322
Vfaba.Tiffany.R1.1g113680	23.9489	16.4022	20.3628	13.7982	11.1231	15.9309	18.6435	23.4347	21.634	17.1484	23.5658	25.6947
Vfaba.Tiffany.R1.1g113720	4.0363	2.06138	1.74783	2.23171	1.04698	0.713961	0	0.109409	0.676701	0.121851	0	0.497043
Vfaba.Tiffany.R1.1g113760	7.43457	7.33681	6.06705	3.72314	6.82784	3.72108	4.30768	2.94122	3.36513	2.79358	3.55534	3.30095
Vfaba.Tiffany.R1.1g113800	0	0	0	0	0	0	0	0	0	0	0	0
Vfaba.Tiffany.R1.1g113840	0	0	0	0	0	0	0	0	0	0	0	0
Vfaba.Tiffany.R1.1g113880	27.8031	32.4876	26.2765	33.229	27.9601	17.5548	29.5414	39.527	30.7776	40.1092	40.639	21.9415
Vfaba.Tiffany.R1.1g113920	6.22642	0	6.2706	18.5388	2.22542	11.5287	16.2103	0	7.95774	11.8604	0	7.38106
Vfaba.Tiffany.R1.1g113960	0	0	0	0	0	0	0	3.70586	9.66414	5.20072	0	4.16915
Vfaba.Tiffany.R1.1g114000	0.590839	0.520172	0.664609	0.60695	0.557574	0.730518	1.16102	1.13262	0.919435	1.45236	1.24071	1.39558
Vfaba.Tiffany.R1.1g114040	5.8045	3.6426	6.48202	6.63012	3.9676	5.613	85.0159	88.5222	84.9961	131.151	104.719	90.5501
Vfaba.Tiffany.R1.1g114080	24.2295	22.9192	18.6382	18.5232	14.9468	14.3439	14.4743	14.6872	17.5009	13.8054	14.5783	14.5111
Vfaba.Tiffany.R1.1g114120	56.2383	32.514	31.8818	26.5605	28.9342	21.0601	90.6164	102.306	85.7297	84.974	97.4917	99.6489
Vfaba.Tiffany.R1.1g114160	3.92796	2.4106	1.89037	1.81772	1.90876	1.21427	2.18544	2.35175	2.29554	2.2691	2.60074	2.00904
Vfaba.Tiffany.R1.1g114200	96.4913	59.94	46.7472	53.6825	53.9353	27.5323	204.454	190.057	141.741	171.046	171.173	192.376
Vfaba.Tiffany.R1.1g114240	10.5922	12.0254	11.125	9.60912	11.6064	9.67268	30.2104	39.8382	33.7638	34.9545	34.7027	32.4637
Vfaba.Tiffany.R1.1g114280	3.48449	3.45509	2.61265	3.46595	3.18021	1.99664	3.49827	3.08539	3.22116	3.09784	2.1152	2.62126
Vfaba.Tiffany.R1.1g114320	21.29	16.4963	15.0827	13.5265	16.9553	11.5098	18.3443	16.7445	19.764	20.9168	17.6877	19.3677
Vfaba.Tiffany.R1.1g114360	126.122	118.883	143.209	115.919	123.246	82.9557	74.4758	59.2218	66.6495	98.6602	62.0371	73.5451
Vfaba.Tiffany.R1.1g114400	0	0	0	0	0	0	0.311199	0.211034	0.125449	0.203102	0.104505	0
Vfaba.Tiffany.R1.1g114440	0.510798	0	0.30845	0	0	0	0	0.2691	0	0	0	0
Vfaba.Tiffany.R1.1g114480	57.177	39.0108	31.6498	36.5376	31.4087	21.9346	45.6513	35.5863	40.6853	32.4432	33.5733	37.8539
Vfaba.Tiffany.R1.1g114520	33.2638	31.027	28.1677	26.1252	26.6739	19.2008	35.6086	32.2765	31.9272	32.0853	31.8894	35.6948
Vfaba.Tiffany.R1.1g114560	0	1.78677	1.19996	0	0	0.304517	0.117882	1.51701	6.6108	1.16892	0.277207	1.19325
Vfaba.Tiffany.R1.1g114600	1.05961	1.30692	1.10715	0.705816	1.03209	0.819684	5.49218	5.57921	5.74877	5.70442	5.83773	5.75044
Vfaba.Tiffany.R1.1g114640	25.9935	21.5028	20.3389	22.2803	20.9221	17.0865	24.0411	20.0506	22.8864	22.4234	20.7905	22.2276
Vfaba.Tiffany.R1.1g114680	16.1087	7.6706	7.59179	15.2629	6.64495	5.07195	47.7798	18.165	16.4759	27.9376	19.8886	24.2492
Vfaba.Tiffany.R1.1g114720	4.4426	4.94991	3.32031	2.19021	2.74303	2.28549	7.83356	7.45326	6.39049	8.60002	7.95741	8.39755
Vfaba.Tiffany.R1.1g114760	0	0.0151797	0.0435265	0	0	0	1.04692	1.63131	0.796261	0.728169	1.45805	1.75532
Vfaba.Tiffany.R1.1g114800	0.114096	0.163667	0.0586993	0.333596	0.212928	0.0915211	0.270978	0.139563	0.59979	0.353055	0.461754	0.295718
Vfaba.Tiffany.R1.1g114840	0.949996	0.757891	0.64382	0.686748	0.508218	0.282692	0.322752	0.0957694	0.117131	0.0280876	0	0.0564189
Vfaba.Tiffany.R1.1g114880	55.3311	52.5851	39.4732	54.5004	52.1809	25.9229	50.6641	50.6324	59.1819	43.7918	53.7179	55.7025
Vfaba.Tiffany.R1.1g114920	8.98967	6.69308	5.09448	6.96097	4.46256	5.02103	29.7519	25.9563	23.2848	28.0652	23.3138	24.8098
Vfaba.Tiffany.R1.1g114960	0.0255593	0	0	0.0696554	0	0	0	0	0	0	0	0
Vfaba.Tiffany.R1.1g115000	0	0	0	0	0	0	0	0	0	0	0	0
Vfaba.Tiffany.R1.1g115040	0	0	0	0	0	0	0.0135018	0	0	0	0	0
Vfaba.Tiffany.R1.1g115080	0	0.0729152	0.140353	0	0	0	0	0	0	0	0	0
Vfaba.Tiffany.R1.1g115120	6.69718	5.58679	4.68713	4.76859	4.09587	3.5768	5.1736	2.58884	3.64692	3.40024	2.25686	3.3901
Vfaba.Tiffany.R1.1g115160	6.37399	7.48466	6.69664	5.79453	6.52242	5.41563	14.4893	15.581	17.2485	18.2711	19.618	20.4028
Vfaba.Tiffany.R1.1g115200	0.0142214	0.0178537	0.03414	0	0	0	0.0315513	0	0.0317345	0.102737	0.052529	0.0172044
Vfaba.Tiffany.R1.1g115240	0.011173	0.0280621	0.0536373	0.0152571	0.0486676	0	1.488	0.633604	0.69794	0.525093	0.34373	0.689575
Vfaba.Tiffany.R1.1g115280	11.0447	13.1595	13.1822	12.9283	11.2713	10.1111	26.2038	29.9717	28.6648	30.6211	32.8009	30.7987
Vfaba.Tiffany.R1.1g115320	0	0	0	0	0	0	0	0	0	0	0	0
Vfaba.Tiffany.R1.1g115360	0	0	0	0	0	0	0	0	0	0	0	0
Vfaba.Tiffany.R1.1g115400	0	0	0	0	0	0	0	0	0	0	0	0
Vfaba.Tiffany.R1.1g115440	0	0	0	0	0	0	0	0	0	0	0	0
Vfaba.Tiffany.R1.1g115480	0	0	0	0	0	0	0	0	0	0	0	0
Vfaba.Tiffany.R1.1g115520	0	0	0	0	0	0	0	0.312354	0.185361	0.250131	0.155395	0.353474
Vfaba.Tiffany.R1.1g115560	17.0901	16.4665	20.9371	8.489	16.4482	14.4722	10.9131	3.91719	5.64118	13.6428	2.95805	3.11834
Vfaba.Tiffany.R1.1g115600	6.6134	6.87435	7.21294	5.7895	6.64485	5.57128	9.04677	9.46256	13.9897	6.48599	8.93995	11.1734
Vfaba.Tiffany.R1.1g115640	7.93111	5.09943	5.62408	6.02369	4.32779	4.55346	30.3385	32.556	28.2857	29.8104	29.6393	31.2205
Vfaba.Tiffany.R1.1g115680	4.95408	5.2691	5.23842	4.5351	3.10243	3.90817	9.95782	10.5289	11.1218	12.7262	10.9114	8.38487
Vfaba.Tiffany.R1.1g115720	0	0.180549	0	0	0	0	0	0	0	0	0	0
Vfaba.Tiffany.R1.1g115760	0	0	0	0	0	0	0	0.194436	0	0	0	0
Vfaba.Tiffany.R1.1g115800	0	0	0	0	0	0	0	0	0	0	0	0
Vfaba.Tiffany.R1.1g115840	4.72501	5.82669	5.72278	5.62433	8.88534	6.45054	244.78	63.0257	68.0718	255.13	56.6977	65.2427
Vfaba.Tiffany.R1.1g115880	0	2.33993	0	0	0	0.586108	1.00501	2.72521	2.07078	1.45984	2.16924	3.12937
Vfaba.Tiffany.R1.1g115920	0.0450769	0.0333634	0	0	0.0654457	0.0475057	0.112645	0.101349	0.0603511	0.173662	0.027734	0.0381194
Vfaba.Tiffany.R1.1g115960	0	0	0	0	0	0	0	0	0	0	0	0
Vfaba.Tiffany.R1.1g116000	12.651	11.0559	12.9206	5.80014	10.4774	8.9889	5.49622	4.83407	4.98865	3.23089	4.27877	6.79469
Vfaba.Tiffany.R1.1g116040	0.536682	0.403435	0.687929	0.584169	0.207531	0.250143	5.94007	6.988	9.48504	7.9253	8.00681	10.0653
Vfaba.Tiffany.R1.1g116080	3.95191	3.31435	3.44398	3.32472	3.40789	1.80462	3.17043	2.34235	4.2987	2.87587	2.86845	4.14935
Vfaba.Tiffany.R1.1g116120	3.42901	3.31783	3.04849	3.16335	2.27185	2.94996	1.8174	1.15413	2.2215	1.94409	2.23282	2.80579
Vfaba.Tiffany.R1.1g116160	65.3464	50.6082	37.7769	57.8575	42.7544	30.349	47.8657	29.8002	33.8872	30.771	32.5876	35.4059
Vfaba.Tiffany.R1.1g116200	14.3526	10.5695	11.0851	13.3595	10.0309	8.17968	20.6357	12.9521	15.4657	11.7343	11.4599	14.0134
Vfaba.Tiffany.R1.1g116240	0	0	0	0	0	0	0	0	0	0	0	0
Vfaba.Tiffany.R1.1g116280	0	0	0	0	0	0	0	0	0	0	0	0
Vfaba.Tiffany.R1.1g116320	5.1944	2.75984	3.22715	4.96867	1.71041	0.812386	35.915	15.1235	16.7907	31.4657	24.526	20.5942
Vfaba.Tiffany.R1.1g116360	5.31583	7.92546	6.19748	5.95707	7.09266	3.84577	7.59997	11.2654	9.3219	12.3898	10.3902	8.0303
Vfaba.Tiffany.R1.1g116400	1.4695	0	0	8.93749	0	0	0	0	0	0	0	0
Vfaba.Tiffany.R1.1g116440	1716.48	1631.86	1326.9	1537.53	1400.63	1037	1008.04	639.284	847.504	954.943	718.84	959.997
Vfaba.Tiffany.R1.1g116480	47.3261	49.4844	52.1179	44.2003	43.7309	41.2268	191.139	167.497	179.372	197.448	172.623	193.343
Vfaba.Tiffany.R1.1g116520	488.226	499.248	417.442	320.089	372.666	256.282	49.2288	19.8959	99.7543	23.3618	11.5771	14.8918
Vfaba.Tiffany.R1.1g116560	0	0	0	0	0	0	0	0	0	0	0	0
Vfaba.Tiffany.R1.1g116600	0.0581338	0.0288813	0	0.0329715	0	0	0.458875	0.0567081	0	0	0	0
Vfaba.Tiffany.R1.1g116640	0	0	0.0701764	0.158216	0	0.0811937	0.635389	0	0.128614	0.416636	0.144875	0
Vfaba.Tiffany.R1.1g116680	0.16153	0.0633955	0.157497	0.0413624	0.0146584	0.595958	0.549689	0.508316	0.473622	0.730097	0.335341	0.281012
Vfaba.Tiffany.R1.1g116720	0	0	0	0	0	0	14.1915	16.6488	17.6922	13.755	16.5845	20.4209
Vfaba.Tiffany.R1.1g116760	2.75565	11.352	6.99175	3.86841	3.14088	9.84457	6.54388	10.5755	18.5653	2.93489	7.84538	14.8805
Vfaba.Tiffany.R1.1g116800	0	0.0734383	0	0	0.0850998	0	1.34371	4.24967	3.17341	2.17838	3.13753	5.45085
Vfaba.Tiffany.R1.1g116840	0.0152323	0.0191209	0	0	0.0442217	0.0213869	7.12755	9.26167	8.83503	12.3184	9.94172	8.91802
Vfaba.Tiffany.R1.1g116880	0	0	0	0	0	0	0.105591	0	0	0	0	0
Vfaba.Tiffany.R1.1g116920	7.84516	9.97704	5.80957	6.08987	7.17916	7.32436	90.2187	105.334	79.2307	85.8539	111.571	80.518
Vfaba.Tiffany.R1.1g116960	0	0	0	0	0	0	0	0	0	0	0	0
Vfaba.Tiffany.R1.1g117000	0	0	0	0	0	0	0	0	0	0	0	0
Vfaba.Tiffany.R1.1g117040	0	0	0	0	0	0	0	0	0	0	0	0
Vfaba.Tiffany.R1.1g117080	0	0	0	0	0	0	0	0	0	0	0	0.0710899
Vfaba.Tiffany.R1.1g117120	4.14194	2.45002	2.53432	1.81018	2.04084	2.55473	1.72537	0.361944	1.39063	1.15695	0.417911	1.32216
Vfaba.Tiffany.R1.1g117160	2.3682	2.58487	1.03024	1.36837	0.949262	0.632266	28.3046	25.1696	21.1003	22.2404	26.554	25.6411
Vfaba.Tiffany.R1.1g117200	1.68003	2.44789	1.92868	0.67339	2.04324	1.45417	2.15576	1.98082	5.41496	2.07665	4.45022	3.73251
Vfaba.Tiffany.R1.1g117240	9.56014	8.13869	7.63592	6.34284	9.16616	7.03241	3.30432	1.39221	3.65953	0.820672	0.736683	1.65113
Vfaba.Tiffany.R1.1g117280	0	0	0	0	0	0	0	0.270304	0	0	0	0
Vfaba.Tiffany.R1.1g117320	59.5759	49.2266	39.6117	36.1363	40.3103	31.0268	37.1682	48.4419	43.8985	38.3853	39.8888	33.9021
Vfaba.Tiffany.R1.1g117360	14.962	8.76229	9.20845	10.1445	6.80407	5.57892	0.81074	0.949657	1.70277	0.771931	0.265088	0.999951
Vfaba.Tiffany.R1.1g117400	1.02217	2.542	0.685215	2.13949	1.14794	0.469169	0.242029	0	0	0	0	0.272471
Vfaba.Tiffany.R1.1g117440	9.28933	7.28198	8.4496	6.67312	7.49539	5.81448	7.2849	4.95661	5.82502	5.67818	6.55733	5.49873
Vfaba.Tiffany.R1.1g117480	56.2756	48.1403	50.9024	52.4422	43.9574	35.0663	33.9062	23.5191	33.9866	34.3941	27.9349	29.4749
Vfaba.Tiffany.R1.1g117520	1.52129	1.67159	1.8319	2.148	2.03813	1.72947	4.72454	6.37875	6.30943	7.11266	5.92029	6.74891
Vfaba.Tiffany.R1.1g117560	2.0206	1.79077	1.85457	0.955474	1.87889	2.28168	432.441	647.905	523.472	732.905	746.196	583.269
Vfaba.Tiffany.R1.1g117600	11.223	12.549	7.89817	7.75552	9.29634	9.02924	35.1144	31.7064	36.9362	32.8353	35.5115	37.3263
Vfaba.Tiffany.R1.1g117640	0	0	0	0	0	0	2.04305	1.47681	0.983304	1.52563	0.750678	0.0667974
Vfaba.Tiffany.R1.1g117680	0.0815134	0.0767051	0.0244684	0.111155	0.0591465	0	1.87149	1.06811	1.06684	3.52755	1.55746	2.5871
Vfaba.Tiffany.R1.1g117720	0.0360765	0	0.0428997	0.0979652	0	0	0.0398911	0	0.0402134	0.043324	0.0438015	0.0426661
Vfaba.Tiffany.R1.1g117760	12.5081	11.0114	10.8244	9.52652	8.32433	8.98152	14.7632	13.1005	13.3755	13.7356	14.2522	13.3487
Vfaba.Tiffany.R1.1g117800	1.31772	1.33079	1.79489	1.41073	1.35746	1.06394	1.8015	1.87934	2.04936	2.32943	2.01496	1.44403
Vfaba.Tiffany.R1.1g117840	0	0	0.0210908	0	0	0.0617755	0	0.0564984	0.108018	0	0	0
Vfaba.Tiffany.R1.1g117880	0.627722	0.649098	0.723836	0.386487	0.696893	0.536041	2.60987	4.03348	5.66084	2.80224	2.90853	4.86989
Vfaba.Tiffany.R1.1g117920	0.544529	0.935286	0.819433	0.645427	0.492832	1.04042	1.47733	0.867828	3.89289	1.61692	1.60939	3.77032
Vfaba.Tiffany.R1.1g117960	47.642	33.7098	37.9715	29.2395	33.5296	29.0028	81.0769	51.6009	57.6112	60.0269	50.9043	64.9044
Vfaba.Tiffany.R1.1g118000	0	0	0	0	0	0	0	0	0	0	0	0
Vfaba.Tiffany.R1.1g118040	0	0	0	0.0787693	0	0	2.90147	2.65688	3.05289	5.41095	3.035	3.42377
Vfaba.Tiffany.R1.1g118080	0	0	0	0	0	0	0	0	0	0	0	0
Vfaba.Tiffany.R1.1g118120	0	0	0	0	0	0	0	0	0	0	0	0
Vfaba.Tiffany.R1.1g118160	55.8472	36.5879	28.6717	19.0615	32.8651	20.0652	81.8008	84.5327	96.7457	73.6472	128.645	106.924
Vfaba.Tiffany.R1.1g118200	0	0.122676	0.475101	0	0	0	0.950319	2.18832	0.214953	1.74171	0.1233	1.77488
Vfaba.Tiffany.R1.1g118240	0	1.01863	0	0.555895	0	0	0	0	0	0	0	0
Vfaba.Tiffany.R1.1g118280	10.7036	8.99226	8.64519	5.78969	9.44032	7.21806	7.41615	8.77085	7.35402	7.14037	9.96492	10.2703
Vfaba.Tiffany.R1.1g118320	1.6885	1.12562	0.597429	1.13423	0.593653	0.765608	2.51816	1.56125	1.30044	4.43925	2.68504	1.96265
Vfaba.Tiffany.R1.1g118360	4.89203	10.0319	7.3551	6.26221	8.89862	6.44195	13.5811	13.1092	11.7334	8.34508	8.68056	17.7635
Vfaba.Tiffany.R1.1g118400	17.9157	11.4602	23.8303	6.18971	13.3246	17.637	12.8729	22.6509	36.6781	23.1404	40.6864	41.3144
Vfaba.Tiffany.R1.1g118440	1.26388	0	0	7.75525	0	0	6.61842	0.14382	0	3.88143	0	0
Vfaba.Tiffany.R1.1g118480	10.9428	11.1608	8.26969	5.22498	9.85989	4.16252	15.0794	23.5045	34.0402	17.6917	24.8461	25.0539
Vfaba.Tiffany.R1.1g118520	2.24107	0.644385	0.980412	4.18047	0.567839	1.24699	1.64906	0.226664	0	1.22617	0	0
Vfaba.Tiffany.R1.1g118560	31.855	23.22	20.7963	40.1354	20.978	17.2751	16.854	5.0207	8.6234	14.9256	6.03324	8.97859
Vfaba.Tiffany.R1.1g118600	0.3669	0	0	0	0	0.458069	1.40658	0.303815	0.379379	0	0	0.679348
Vfaba.Tiffany.R1.1g118640	19.4402	16.4744	16.0912	12.5688	12.3717	14.1469	3.30921	4.44581	4.63536	10.5353	7.87708	9.49687
Vfaba.Tiffany.R1.1g118680	0	0	0	0	0	0	0	0	0	0	0	0
Vfaba.Tiffany.R1.1g118720	0	0	0	0	0	0	0	0	0	0	0	0
Vfaba.Tiffany.R1.1g118760	0	0	0	0	0	0	0	0	0	0	0	0
Vfaba.Tiffany.R1.1g118800	0	0	0	0	0	0	0	0	0	0	0	0
Vfaba.Tiffany.R1.1g118840	0	0	0	0.119505	0	0	0	0	0	0	0	0
Vfaba.Tiffany.R1.1g118880	0	0	0	0	0	0	0	0	0	0	0	0
Vfaba.Tiffany.R1.1g118920	5.99009	5.02745	3.88789	4.87538	2.85818	1.64169	3.25571	2.41168	3.12509	1.73716	2.81524	2.35959
Vfaba.Tiffany.R1.1g118960	5.81999	6.84345	7.17896	6.68693	4.40438	5.19385	3.3808	2.62111	4.19608	5.26342	5.07159	4.87691
Vfaba.Tiffany.R1.1g119000	1.6643	0.854628	0.507558	2.31089	0.627515	0.542894	0.66438	0.315256	0.462298	0.554269	0.373234	0.178063
Vfaba.Tiffany.R1.1g119040	0.0353133	0.265469	0.339481	0	0.102418	0.0987646	0.116502	0.0376916	0.117525	0.0422872	0.043657	0.0852767
Vfaba.Tiffany.R1.1g119080	4.93299	7.2026	7.02645	7.09195	6.43147	5.03752	14.5168	13.2153	12.421	14.3239	11.7834	12.5067
Vfaba.Tiffany.R1.1g119120	0.887142	0.272854	0.268125	6.18606	0	0.299803	6.40332	0	0	5.93763	0	0.26386
Vfaba.Tiffany.R1.1g119160	0	0	0	0	0	0	7.48662	3.88071	9.64649	4.05695	3.68673	5.71131
Vfaba.Tiffany.R1.1g119200	0	0	0	0	0	0	0	0	0	0	0	0
Vfaba.Tiffany.R1.1g119240	0	0	0	0	0	0	0	0	0	0	0	0
Vfaba.Tiffany.R1.1g119280	0.151409	0.125676	0	0.136093	0	0	0	0	0	0	0	0
Vfaba.Tiffany.R1.1g119320	0.151409	0.125676	0	0.136093	0	0	0	0	0	0	0	0
Vfaba.Tiffany.R1.1g119360	0	0	0	0.0241379	0	0	0	0	0	0	0	0
Vfaba.Tiffany.R1.1g119400	0.44212	0.503354	0.193251	0.819794	1.34026	0.72998	0	0.0857407	0.667955	0	0.397904	0.0485096
Vfaba.Tiffany.R1.1g119440	0	0	0	0.150756	0.485294	0	0	0	0.121797	0	0.140535	0.134382
Vfaba.Tiffany.R1.1g119480	0	0	0	0	0	0	0	0	0	0	0	0
Vfaba.Tiffany.R1.1g119520	0	0	0	0	0.372255	0	0.36336	0.535864	0.841706	0.607519	0	0.101322
Vfaba.Tiffany.R1.1g119560	0.926502	4.99557	2.43865	0.864074	0.92285	1.37059	1.70364	7.20879	9.25921	1.51696	2.30132	3.48943
Vfaba.Tiffany.R1.1g119600	4.28999	3.91493	4.0972	3.67003	3.73557	3.80241	11.3532	9.80478	9.51576	10.0116	8.07521	10.0446
Vfaba.Tiffany.R1.1g119640	12.1381	14.3377	13.903	8.71914	13.6998	9.6296	12.4823	14.1076	16.6761	10.9361	13.1733	15.3328
Vfaba.Tiffany.R1.1g119680	0.0193149	0.0484731	0.0231902	0	0	0.027097	0	0.0619916	0.0215204	0.0464498	0.142827	0.0467111
Vfaba.Tiffany.R1.1g119720	0	0	0	0	0	0	0	0	0	0	0	0
Vfaba.Tiffany.R1.1g119760	1.01166	0	0.749807	0.853228	0.675758	0.809353	2.18696	1.70624	1.41814	2.28133	0.979979	1.81175
Vfaba.Tiffany.R1.1g119800	0	0	0	0	0	0	0	0	0	0	0	0
Vfaba.Tiffany.R1.1g119840	1.01166	1.84607	0.749807	0.853228	0.675758	0.809353	2.18696	1.70624	1.41814	2.28133	0.979979	1.81175
Vfaba.Tiffany.R1.1g119880	3.88825	4.70857	3.95538	4.34583	4.36885	4.2303	7.13952	8.24499	9.05819	9.45688	9.01757	10.0298
Vfaba.Tiffany.R1.1g119920	0	0	0	0	0	0	0.427304	0	0.108756	0	0	0.239514
Vfaba.Tiffany.R1.1g119960	12.2724	12.6442	10.6404	11.0532	12.4722	8.63463	43.818	42.2622	41.7787	45.7549	45.8916	45.3645
Vfaba.Tiffany.R1.1g120000	20.7972	15.4515	18.2403	20.1151	14.2406	9.21908	10.0545	9.01155	9.61471	8.98672	8.40881	9.01753
Vfaba.Tiffany.R1.1g120040	0	0	0	0	0	0	0	0	0	0	0	0
Vfaba.Tiffany.R1.1g120080	31.5925	30.9506	30.7435	28.2084	24.2219	28.94	88.8322	107.471	100.868	104.027	109.347	112.705
Vfaba.Tiffany.R1.1g120120	0	0	0	0	0	0	0	0	0	0	0	0
Vfaba.Tiffany.R1.1g120160	0	0	0	0	0	0	0	0.173181	0.224847	0.388364	0.150713	0.293949
Vfaba.Tiffany.R1.1g120200	0	0	0	0	0	0	0	0	0	0	0	0
Vfaba.Tiffany.R1.1g120240	0	0	0	0	0	0	0	0	0	0	0	0
Vfaba.Tiffany.R1.1g120280	0	0	0	0	0	0	0	0	0	0	0	0
Vfaba.Tiffany.R1.1g120320	0	0	0	0	0	0	0	0	0	0	0	0.177536
Vfaba.Tiffany.R1.1g120360	8.69379	6.84499	5.94421	3.96597	6.15833	4.44894	5.32962	5.77383	4.76443	4.67705	5.26488	4.22796
Vfaba.Tiffany.R1.1g120400	11.0463	10.7891	11.1216	9.79582	10.4707	9.86349	13.9555	10.7423	10.1643	10.0219	13.7434	12.0936
Vfaba.Tiffany.R1.1g120440	0	0	0	0	0	0	0.0452081	0.351589	0.182578	0.295649	0.408045	0.248663
Vfaba.Tiffany.R1.1g120480	0	0.060799	0.175281	0.0659862	0.0704123	0.677631	5.73883	3.46785	3.27611	6.84226	2.04755	4.45324
Vfaba.Tiffany.R1.1g120520	0	0	0	0	0	0	6.76666	0.220338	0	5.34642	0	0
Vfaba.Tiffany.R1.1g120560	0.453387	0.510786	1.14482	0	0.525745	1.07573	5.87315	7.00689	8.07628	1.85519	7.63814	7.5481
Vfaba.Tiffany.R1.1g120600	0	0	0	0	0	0	0	0	0	0	0	0
Vfaba.Tiffany.R1.1g120640	10.311	12.9661	6.23606	6.31091	10.0626	4.47028	26.6698	31.2098	24.1549	23.2782	34.0244	20.6286
Vfaba.Tiffany.R1.1g120680	7.07926	8.00889	2.41718	5.35551	9.74941	5.05099	18.2621	22.453	24.015	17.0118	24.287	15.6435
Vfaba.Tiffany.R1.1g120720	54.1365	28.2661	40.7694	53.1658	30.3098	22.0525	74.334	49.484	56.952	59.9373	59.7	60.5005
Vfaba.Tiffany.R1.1g120760	617.168	547.575	510.382	586.959	485.321	425.411	1261.09	1104.73	1114.34	1605.43	1293.86	1212.21
Vfaba.Tiffany.R1.1g120800	5.93003	0.280153	0	18.4787	0	0	8.45775	0	0	10.4673	0	0.542709
Vfaba.Tiffany.R1.1g120840	6.41268	6.32442	6.09462	4.38945	3.91008	2.34526	0.293084	0	2.8959	0	0.167986	0
Vfaba.Tiffany.R1.1g120880	12.418	15.4165	14.5526	13.6403	11.7565	9.6321	10.6107	13.8104	12.5584	13.2831	15.3835	13.0675
Vfaba.Tiffany.R1.1g120920	3.1101	3.13707	2.46513	4.18567	2.24196	2.53754	19.5907	19.3738	18.5214	18.8646	20.0458	16.5653
Vfaba.Tiffany.R1.1g120960	38.6378	37.416	35.1086	33.2684	30.8749	29.0856	43.9786	44.3569	41.7536	45.2569	47.3815	45.9841
Vfaba.Tiffany.R1.1g121000	4.57475	5.06189	3.39064	4.30387	4.58799	2.61085	11.0551	12.5685	12.636	12.7279	10.9405	11.8272
Vfaba.Tiffany.R1.1g121040	0.150058	0.104689	0.153406	0.189724	0.121037	0.312391	0.901263	0.898897	1.35915	0.823723	1.06683	0.975182
Vfaba.Tiffany.R1.1g121080	3.16302	3.19052	2.52511	3.34429	2.51974	2.67556	3.2589	3.18764	3.58862	4.52467	3.99445	4.85714
Vfaba.Tiffany.R1.1g121120	0	0.454873	0.589248	0.164014	0	0.838898	0	0.128681	0.661862	0.57215	0	0.877811
Vfaba.Tiffany.R1.1g121160	49.2625	57.8022	54.606	68.4255	58.8107	59.3068	33.8078	44.8115	47.9696	45.9593	47.3484	45.7326
Vfaba.Tiffany.R1.1g121200	0	0	0	0	0	0	0	0	0	0	0	0.0275007
Vfaba.Tiffany.R1.1g121240	27.9728	15.5083	15.48	16.9949	11.2692	13.8607	0.489226	0.478524	2.47785	2.52283	0.319863	0
Vfaba.Tiffany.R1.1g121280	0	0	0	0	0	0	0.252952	0.0375932	0.0783204	0	0	0
Vfaba.Tiffany.R1.1g121320	4.24538	5.22238	3.04378	3.49995	2.68848	1.48048	11.1096	27.3172	23.5245	13.4476	11.296	10.0994
Vfaba.Tiffany.R1.1g121360	0	0	0	0	0	0	0	0	0	0	0	0
Vfaba.Tiffany.R1.1g121400	4.19134	3.32041	2.80602	1.71228	2.55087	4.66068	16.8909	18.1198	16.1598	16.0014	16.0186	22.071
Vfaba.Tiffany.R1.1g121440	0	0	0	0	0	0	0	0	0	0	0	0
Vfaba.Tiffany.R1.1g121480	0	0	0	0	0	0	0	0.10178	0.420015	0	0	0.231115
Vfaba.Tiffany.R1.1g121520	0	0	0	0	0	0	0	0	0	0	0	0
Vfaba.Tiffany.R1.1g121560	0	0	0	0	0.0357381	0	0.734573	0.236983	0.0822135	0.354927	0.212718	0
Vfaba.Tiffany.R1.1g121600	0.846946	1.02223	1.09291	0.726023	1.09193	1.44871	0.241861	0.100501	0.17418	0.434644	0	0
Vfaba.Tiffany.R1.1g121640	0	0	0	0	0	0	1.66536	0	0	0.371612	0	0
Vfaba.Tiffany.R1.1g121680	36.2872	30.596	26.4326	16.1437	32.9969	25.4401	27.0013	44.7459	28.7591	33.2907	47.8578	38.4418
Vfaba.Tiffany.R1.1g121720	0	0	0.182553	0	0	0	0	0	0.162709	0	0	0
Vfaba.Tiffany.R1.1g121760	1.52962	1.79816	1.53555	1.32862	1.41306	0.527297	9.56501	10.958	10.3184	11.252	9.67275	9.23582
Vfaba.Tiffany.R1.1g121800	0	0	0	0	0	0	0	0	0	0	0	0
Vfaba.Tiffany.R1.1g121840	0	0	0	0	0	0	0.940564	1.5963	0	0.70034	0.776233	2.18472
Vfaba.Tiffany.R1.1g121880	9.54695	11.1819	8.90712	7.12337	8.28915	7.55881	34.9123	36.981	45.8347	32.2406	36.6227	43.9827
Vfaba.Tiffany.R1.1g121920	35.7245	28.0956	28.4764	16.9533	24.4524	30.4557	85.9592	88.4778	86.2904	80.3101	90.4442	93.659
Vfaba.Tiffany.R1.1g121960	0	0	0	0	0	0	0	0	0	0	0	0
Vfaba.Tiffany.R1.1g122000	0	0	0	0.082007	0.0880616	0	0	0.119014	0	0	0	0.292604
Vfaba.Tiffany.R1.1g122040	0	0	0	0	0	0	0	0	0	0	0	0
Vfaba.Tiffany.R1.1g122080	0.472525	0.419976	0.236393	0.671272	0.171439	0.193333	1.52537	3.24361	1.9741	0.970546	2.42667	1.26174
Vfaba.Tiffany.R1.1g122120	229.383	193.889	161.675	355.395	270.094	97.134	817.084	386.738	568.497	461.824	451.728	793.089
Vfaba.Tiffany.R1.1g122160	3.18595	2.33028	2.36145	2.66647	2.19018	1.21349	2.87041	2.01386	2.01019	2.41222	2.32101	2.12834
Vfaba.Tiffany.R1.1g122200	0	0	0	0	0	0	0	0	0	0	0	0
Vfaba.Tiffany.R1.1g122240	11.4497	10.9592	11.271	9.43379	10.0873	8.01749	16.2026	18.8581	18.7183	19.8012	18.8921	19.5025
Vfaba.Tiffany.R1.1g122280	0.118102	0.129727	0.0531612	0.161181	0.0428598	0	23.9203	12.4696	15.6949	12.014	11.5068	13.251
Vfaba.Tiffany.R1.1g122320	0.25692	0.153619	0.190883	0.200436	0.142094	0.189068	0.393894	0.550294	0.423386	0.301567	0.361376	0.370081
Vfaba.Tiffany.R1.1g122360	122.656	137.225	117.284	146.902	137.46	80.8626	166.822	201.163	186.251	232.231	220.855	198.93
Vfaba.Tiffany.R1.1g122400	0.0824195	0	0.0990758	0	0	0	1.62749	0.615281	1.27805	0.837671	1.32615	2.98395
Vfaba.Tiffany.R1.1g122440	2.07254	0	0	3.63886	0	0	8.10876	0	0	5.95522	0	0
Vfaba.Tiffany.R1.1g122480	2.47758	0	0	9.19038	0	0	15.4418	0	0	17.2699	0	0
Vfaba.Tiffany.R1.1g122520	0	0	0	0	0	0	0.0890858	0.014327	0.104525	0	0.214126	0
Vfaba.Tiffany.R1.1g122560	4.19249	3.50837	3.76979	3.64255	3.44167	3.1083	11.019	11.1771	16.7419	9.65712	9.93997	19.2592
Vfaba.Tiffany.R1.1g122600	0	0	0	0.703133	0	0	0	0	0	4.53482	0	0
Vfaba.Tiffany.R1.1g122640	33.4749	28.6224	24.5144	25.47	25.7546	23.8396	108.101	146.585	142.844	123.546	151.699	152.837
Vfaba.Tiffany.R1.1g122680	139.516	5.18458	5.01432	413.416	7.55049	3.12565	96.9351	0.0904503	1.49632	93.9744	2.07866	1.0202
Vfaba.Tiffany.R1.1g122720	1.34624	3.1013	0.341457	0.741483	0.310741	0.895469	1.14526	3.09773	0.970754	0	2.31049	1.7771
Vfaba.Tiffany.R1.1g122760	12.1414	6.1781	8.13317	6.2424	5.77367	7.65884	15.798	12.924	8.17224	11.0995	14.3825	13.5381
Vfaba.Tiffany.R1.1g122800	1.86291	2.31905	2.34042	2.62233	1.50029	1.83446	0.332167	0.437634	0.563918	0.243702	0.259363	0
Vfaba.Tiffany.R1.1g122840	18.6728	11.7834	13.7281	12.1318	11.6549	8.10532	56.9337	61.9485	54.2619	51.4475	53.1881	53.4651
Vfaba.Tiffany.R1.1g122880	44.5049	37.2269	38.0939	36.2565	33.544	29.1848	81.2925	74.1513	65.5623	67.5878	61.5971	73.169
Vfaba.Tiffany.R1.1g122920	0	0	0	0	0	0	0	0	0	0	0	0
Vfaba.Tiffany.R1.1g122960	0.498299	0.928102	0.675354	0.811527	0.723291	0.722085	6.96654	10.0993	9.96653	9.05312	9.62181	11.1211
Vfaba.Tiffany.R1.1g123000	93.0275	381.754	330.38	161.13	365.982	901.102	0.178126	7.52713	25.5038	0.0976937	6.18064	1.98565
Vfaba.Tiffany.R1.1g123040	18.5016	46.855	59.1364	23.0279	61.3098	313.493	0	0.406681	1.23339	0.15215	0.117618	0.191652
Vfaba.Tiffany.R1.1g123080	0	0	0	0	0	0	0	1.57441	0	1.24408	0	0
Vfaba.Tiffany.R1.1g123120	0.462498	0.192423	0	0.104276	0.111564	0.213816	0	0.163591	0	0	0.0960868	0.185495
Vfaba.Tiffany.R1.1g123160	62.4036	60.8624	42.3666	50.9947	40.8505	35.5683	25.8283	29.0582	29.9353	17.6826	23.6925	29.5861
Vfaba.Tiffany.R1.1g123200	128.68	134.131	113.806	101.441	98.9563	102.324	152.464	145.541	188.511	170.029	182.928	217.355
Vfaba.Tiffany.R1.1g123240	24.4219	30.1001	20.3993	19.6358	26.0136	22.5343	13.5564	9.45212	16.5871	13.7672	20.0975	16.8381
Vfaba.Tiffany.R1.1g123280	0	0	0	0	0	0	0	0	0	0	0	0
Vfaba.Tiffany.R1.1g123320	0.46106	0.0822919	0.158565	0.178497	0.0953872	0	0	0	0	0	0	0
Vfaba.Tiffany.R1.1g123360	0.0766568	0.0962654	0.183991	0.0598148	0.127197	0.123112	0	0	0	0	0	0
Vfaba.Tiffany.R1.1g123400	0	0	0	0	0	0	0	0	0	0	0	0
Vfaba.Tiffany.R1.1g123440	0.236285	0	0	0	0	0	0	0	0	0	0.0347906	0
Vfaba.Tiffany.R1.1g123480	12.6254	9.66417	15.6522	5.77261	10.7534	16.0999	19.8085	29.772	22.4716	34.897	35.7076	39.4925
Vfaba.Tiffany.R1.1g123520	15.7883	6.55761	9.51416	13.2797	15.3371	9.10078	139.292	143.424	139.204	137.629	170.82	153.243
Vfaba.Tiffany.R1.1g123560	6.97677	7.214	6.12204	6.02607	6.53019	3.76712	13.4682	10.675	10.2742	10.3837	11.23	14.3944
Vfaba.Tiffany.R1.1g123600	6.18004	4.3468	3.84846	4.13585	3.8055	2.86082	0	0	0.39032	0.0843075	0.0884512	0
Vfaba.Tiffany.R1.1g123640	5.28247	5.17333	5.96739	6.21327	5.73966	4.6653	5.94248	6.13739	6.87104	7.47368	5.77252	7.08443
Vfaba.Tiffany.R1.1g123680	603.3	593.262	521.671	539.039	473.477	372.316	962.976	950.573	754.961	1001.26	929.837	1037.85
Vfaba.Tiffany.R1.1g123720	16.7404	19.6381	18.8941	13.7844	15.4757	20.0335	128.388	156.426	225.626	141.269	216.8	354.399
Vfaba.Tiffany.R1.1g123760	0.0374782	0	0.135395	0	0	0.0520012	0	0	0	0	0	0
Vfaba.Tiffany.R1.1g123800	0.0374782	0	0.135395	0	0	0.0520012	0	0	0	0	0	0
Vfaba.Tiffany.R1.1g123840	0	0	0	0	0	0	0	0	0	0	0	0
Vfaba.Tiffany.R1.1g123880	122.525	111.093	95.3029	106.694	98.0843	77.4575	242.11	229.703	229.658	235.623	239.914	234.741
Vfaba.Tiffany.R1.1g123920	0.451016	0.331874	0.410714	0.382008	0.22575	0.0655044	4.00025	2.83008	4.99561	4.28659	3.46674	5.22979
Vfaba.Tiffany.R1.1g123960	0	0	0	0	0	0	0	0	0	0	0	0
Vfaba.Tiffany.R1.1g124000	0	0	0	0	0	0.043733	0	0	0	0	0	0
Vfaba.Tiffany.R1.1g124040	5.42063	5.03923	5.13508	4.14744	4.34546	4.11236	2.67184	2.95652	4.2335	3.17909	2.29152	3.83646
Vfaba.Tiffany.R1.1g124080	1.09149	1.42606	1.45543	1.35493	1.47266	2.18451	0.0122462	0.0708561	0.147742	0	0.0406979	0.186783
Vfaba.Tiffany.R1.1g124120	0	0	0	0	0	0	0	0.0811205	0	0	0.0233596	0
Vfaba.Tiffany.R1.1g124160	0	0	0	0	0	0	0	0	0	0	0	0
Vfaba.Tiffany.R1.1g124200	0	0	0	0	0	0	0.110806	0	0	0	0	0
Vfaba.Tiffany.R1.1g124240	18.471	21.3666	20.4137	19.3192	20.415	18.2527	11.0578	11.8799	11.4118	12.9489	12.116	16.9393
Vfaba.Tiffany.R1.1g124280	14.5549	14.6971	17.0271	13.6965	14.6278	12.5091	6.91491	5.59581	9.04069	7.41849	6.24611	8.64263
Vfaba.Tiffany.R1.1g124320	0	0	0	0	0	0	0.0452081	0	0.0456446	0.0492748	0.153017	0
Vfaba.Tiffany.R1.1g124360	971.975	980.974	866.155	886.96	854.779	628.006	333.305	224.691	323.276	300.774	255.164	298.154
Vfaba.Tiffany.R1.1g124400	2.48448	2.53636	1.59973	2.50009	1.26179	1.48085	5.37632	6.71901	8.13749	5.60999	5.70337	7.77972
Vfaba.Tiffany.R1.1g124440	4.29183	5.59826	4.20359	4.23634	3.90668	4.14646	9.85797	10.1102	12.7954	11.7261	7.93337	10.6985
Vfaba.Tiffany.R1.1g124480	0.0513403	0	0	0	0	0	0	0	0	0	0	0
Vfaba.Tiffany.R1.1g124520	4.28817	4.42135	5.89992	5.71664	4.23836	3.49961	8.12532	12.8728	8.9836	9.62067	9.82573	8.85207
Vfaba.Tiffany.R1.1g124560	0	0.232533	0	0	0	0	0.391228	0	0	0.434963	0	0
Vfaba.Tiffany.R1.1g124600	0	0	0	0	0	0	0	0	0	0	0	0
Vfaba.Tiffany.R1.1g124640	0	0	0	0	0	0	0	0	0	0	0	0
Vfaba.Tiffany.R1.1g124680	0	0	0	0	0	0	0.269642	0.0782863	0.190118	0.0293129	0.150569	0.0295028
Vfaba.Tiffany.R1.1g124720	26.6175	21.3006	25.3415	15.2057	22.8309	20.1842	47.5196	50.712	52.5906	53.8349	59.8556	53.0411
Vfaba.Tiffany.R1.1g124760	9.89035	12.4414	11.3927	13.3203	10.8796	9.32377	6.77811	8.76057	8.92828	6.56841	5.54598	6.48662
Vfaba.Tiffany.R1.1g124800	0.498259	0.92709	0.590866	0.495387	2.55778	0.706943	0.611578	0.735396	0.457736	0.284509	0.275736	0.523263
Vfaba.Tiffany.R1.1g124840	3.14892	3.90226	3.81233	3.85556	2.96249	2.70908	6.86441	6.93253	9.67057	9.63731	6.8694	7.28825
Vfaba.Tiffany.R1.1g124880	1.06056	0.732464	0.517797	0.147162	0.461441	0.509765	0.378209	0.779966	1.35384	2.31255	1.04887	1.70715
Vfaba.Tiffany.R1.1g124920	0.438608	0	0	0.0688413	0.146947	0	0.110806	0	0	0	0	0
Vfaba.Tiffany.R1.1g124960	0	0	0	0	0	0	0.22869	0	0	0	0	0
Vfaba.Tiffany.R1.1g125000	0	0	0	0.0595049	0.0632837	0	0	0	0.0960983	0	0	0
Vfaba.Tiffany.R1.1g125040	3.38216	2.1759	3.46248	2.42383	1.69889	1.24645	0	0	0.0724217	0	0.0267322	0
Vfaba.Tiffany.R1.1g125080	0.704112	0.87359	1.36111	2.26537	1.82703	0.192983	2.6745	2.96182	3.80068	2.95808	1.95214	5.39505
Vfaba.Tiffany.R1.1g125120	0	0	0	0	0	0	0	0	0	0	0	0
Vfaba.Tiffany.R1.1g125160	0	0	0	0	0	0.36758	0	0.141004	0	0	0	0
Vfaba.Tiffany.R1.1g125200	0	0.087948	0	0	0	0	0	0	0	0	0	0
Vfaba.Tiffany.R1.1g125240	0.150164	0.780471	0.437904	0.457709	0.600398	0.636004	1.23373	1.88133	1.41054	1.72729	0.872827	0.829908
Vfaba.Tiffany.R1.1g125280	0	0.207462	0.0497905	0	0.0600471	0.173556	0.136302	0.485879	0.275245	0.396182	0.256336	0
Vfaba.Tiffany.R1.1g125320	0.270526	0.423162	0.700568	0.174754	0.319295	0.541857	0	0	0.0498888	0	0	0
Vfaba.Tiffany.R1.1g125360	0.0161379	0.162048	0.0968619	0	0.0702731	0.0226543	0	0	0.0179962	0	0	0.039039
Vfaba.Tiffany.R1.1g125400	0.226693	0.142032	0.0587318	0.44034	0.401831	0.467605	0	0	0	0.324936	0	0
Vfaba.Tiffany.R1.1g125440	0	0.0180627	0	0	0	0	0	0.0153926	0	0	0	0
Vfaba.Tiffany.R1.1g125480	0	0.0180627	0	0	0	0	0	0.0153926	0	0	0	0
Vfaba.Tiffany.R1.1g125520	0	0	0.120997	0.0456854	0	0	0.0369394	0.28669	0	0.0402135	0	0
Vfaba.Tiffany.R1.1g125560	10.2109	7.84858	6.67669	6.49161	6.69534	3.30055	6.92619	4.25322	6.34038	5.41694	3.9093	4.63056
Vfaba.Tiffany.R1.1g125600	1.93756	2.23661	1.97389	2.01615	1.35854	1.47966	1.45728	0.364329	0.610007	1.29506	0.883169	0.283125
Vfaba.Tiffany.R1.1g125640	0	0	0	0	0	0	0.70844	0	0.289728	0.46973	0	0
Vfaba.Tiffany.R1.1g125680	2.10936	2.84903	1.4828	2.13669	1.65266	1.5814	1.51392	1.21052	4.32693	1.55809	0.9881	4.64919
Vfaba.Tiffany.R1.1g125720	0	0.18689	0.0961097	0.0301891	0	0.0859821	0	0.0218034	0	0.0730164	0.2252	0.196099
Vfaba.Tiffany.R1.1g125760	0	0	0	0	0	0	0	0	0	0	0	0
Vfaba.Tiffany.R1.1g125800	11.4137	15.4046	11.2847	7.39058	9.20354	8.72394	6.67859	4.34674	4.63536	5.41216	6.12662	4.95489
Vfaba.Tiffany.R1.1g125840	40.9076	16.7943	43.6527	20.6707	36.9414	31.0286	8.42331	10.817	7.78321	10.8451	6.9541	13.2913
Vfaba.Tiffany.R1.1g125880	1.32431	1.10714	1.15395	0.849141	1.28088	1.96454	7.33837	7.21589	5.45825	5.20537	5.5436	4.58147
Vfaba.Tiffany.R1.1g125920	0	0	0	0	0	0	0	0	0	0	0	0
Vfaba.Tiffany.R1.1g125960	1.32991	0.747572	0.502198	0.597014	0.540152	0.261468	0.661601	0.787165	1.46504	0.79603	0.823647	1.12559
Vfaba.Tiffany.R1.1g126000	0	0	0	0.114356	0	0	0.23063	0	0	0	0	0
Vfaba.Tiffany.R1.1g126040	0.0510187	0	0.245455	0	0.0739329	0.213369	1.67229	0.869346	1.23996	0.730232	0.316354	1.59949
Vfaba.Tiffany.R1.1g126080	5.58341	2.97986	3.72725	4.70575	3.45867	2.89106	5.02082	2.74199	2.82765	5.05241	1.62285	5.38906
Vfaba.Tiffany.R1.1g126120	15.6233	11.0469	14.7852	11.8784	11.4393	12.5876	5.16907	5.32889	8.16427	6.37631	6.34535	9.16605
Vfaba.Tiffany.R1.1g126160	0.5669	0.522079	0.930906	0.825399	0.850832	0.451057	6.0507	4.36977	3.3713	5.18514	3.89149	3.70465
Vfaba.Tiffany.R1.1g126200	7.48354	9.45011	6.12465	6.51949	5.68923	2.57514	12.4164	26.8052	22.5372	17.1456	22.3817	19.8053
Vfaba.Tiffany.R1.1g126240	2.58974	1.85152	1.987	2.20266	3.55472	2.3918	2.99898	2.70853	2.74895	4.07983	2.13383	4.11431
Vfaba.Tiffany.R1.1g126280	2.55301	2.01067	2.09508	2.03114	1.66547	2.08204	2.01317	1.43044	1.48506	2.79162	1.60443	1.50367
Vfaba.Tiffany.R1.1g126320	8.96459	5.85779	5.06439	3.95123	0.426687	4.01475	0.609509	0	0	0	0	0.353653
Vfaba.Tiffany.R1.1g126360	90.2926	74.3353	64.5238	67.2431	59.6492	40.1666	46.0162	24.9842	27.816	29.4791	18.1405	32.1636
Vfaba.Tiffany.R1.1g126400	0	0	0	0	0	0	0	0	0	0	0	0
Vfaba.Tiffany.R1.1g126440	1.79073	1.31766	0.760247	0.714928	0.457907	0.073399	0	0	0.116317	0	0	0
Vfaba.Tiffany.R1.1g126480	0	0	0	0	0	0	0	0	0	0	0	0
Vfaba.Tiffany.R1.1g126520	0	0	0	0	0	0	0	0	0	0	0	0
Vfaba.Tiffany.R1.1g126560	0	0	0	0	0	0	0	0	0	0	0	0
Vfaba.Tiffany.R1.1g126600	0	0	0	0	0	0	0	0	0	0	0	0
Vfaba.Tiffany.R1.1g126640	0	0	0	0	0	0	0	0	0	0	0	0
Vfaba.Tiffany.R1.1g126680	0	0	0	0	0	0	0	0	0	0	0	0
Vfaba.Tiffany.R1.1g126720	0	0	0	0	0	0	0	0	0	0	0	0
Vfaba.Tiffany.R1.1g126760	0	0	0	0	0	0	0	0	0	0	0	0
Vfaba.Tiffany.R1.1g126800	0.551478	0.228564	0	2.62019	0	0	1.46238	0.371564	0	0	0.239419	0
Vfaba.Tiffany.R1.1g126840	1.94683	0.754284	0	0	0	0	0	0	0	0	0	0
Vfaba.Tiffany.R1.1g126880	0	0	0	0	0	0	0	0	0	0	0	0
Vfaba.Tiffany.R1.1g126920	0	0	0	0	0.0725722	0	0	0	0	0	0	0
Vfaba.Tiffany.R1.1g126960	0.0661419	0.133598	0.029185	0.025917	0.123349	0.0907988	0.18693	0.305014	0.39904	0.134391	0.205528	0.245936
Vfaba.Tiffany.R1.1g127000	9.51016	9.12165	10.6922	8.20909	8.58694	7.9992	27.2057	26.1913	28.2192	32.3581	26.9586	29.6659
Vfaba.Tiffany.R1.1g127040	15.9994	15.4407	14.3457	13.9584	15.8908	12.7298	10.3578	7.5112	9.47729	8.67886	9.95419	9.46913
Vfaba.Tiffany.R1.1g127080	0	0	0	0	0	0	0.032924	0	0.132752	0	0	0
Vfaba.Tiffany.R1.1g127120	0.368377	0.227613	0.222672	0.245642	0	0	1.91644	0	2.36453	1.70396	7.46696	0
Vfaba.Tiffany.R1.1g127160	0	0	0	0	0	0	0	0	0.210014	0	0	0
Vfaba.Tiffany.R1.1g127200	0.0207417	0.0520467	0.0249051	0	0	0	0.642506	0.443713	1.08575	0.523557	0.690389	3.05945
Vfaba.Tiffany.R1.1g127240	0.0212283	0	0	0	0	0	0	0	0	0	0	0
Vfaba.Tiffany.R1.1g127280	0.614425	0.693812	0.196733	0.558564	0.624159	0.143629	0.135963	0.306705	0.41062	0.147717	0.277718	0.0247627
Vfaba.Tiffany.R1.1g127320	1.1615	0.529897	0.786091	1.32456	0.796793	0.621937	0	0	0.0705543	0.0253814	0	0
Vfaba.Tiffany.R1.1g127360	4.73091	4.26049	5.13789	3.46344	5.69559	3.73774	9.89283	12.6963	9.60169	10.7558	14.3756	9.48868
Vfaba.Tiffany.R1.1g127400	0	0	0.291158	0	0	0.0841733	0	0	0	0	0	0
Vfaba.Tiffany.R1.1g127440	5.02735	7.35602	0	6.66834	3.76882	0	7.38132	9.21805	0.253896	12.6228	8.80708	0.284359
Vfaba.Tiffany.R1.1g127480	0.158099	0.238257	0.505945	0.158326	0.137728	0.237002	1.68619	1.12905	0.812237	1.23212	0.868838	1.25
Vfaba.Tiffany.R1.1g127520	0	0	0	0	0	0	0	0	0	0	0	0
Vfaba.Tiffany.R1.1g127560	0.299111	0.744965	0.360702	0	0.720557	0.688347	0.213652	0.527307	0.652535	1.76247	1.62285	0.35927
Vfaba.Tiffany.R1.1g127600	0.50701	0.317182	0.426864	0.344207	0.58779	0.401842	1.028	0.539983	0.672187	0.967659	0.416537	0.752795
Vfaba.Tiffany.R1.1g127640	0.0384475	0.144734	0.184645	0.183531	0.0836979	0.0809086	0.255368	0.185099	0.235613	0.0462316	0	0.278946
Vfaba.Tiffany.R1.1g127680	2.86804	3.40351	3.14593	3.38883	3.10424	2.41184	3.75595	2.94108	3.97148	4.41269	3.87375	4.12091
Vfaba.Tiffany.R1.1g127720	0	0	0	0	0.0943218	0	0.137072	0	0	0	0	0
Vfaba.Tiffany.R1.1g127760	1.68031	0.696553	1.75721	1.80908	2.2647	0.462922	1.55254	0.709607	1.94875	3.29022	1.82695	0.806292
Vfaba.Tiffany.R1.1g127800	0	0	0	0	0	0.629734	0	1.21486	0	1.87334	0.591713	0.554461
Vfaba.Tiffany.R1.1g127840	3.87925	2.14813	2.58277	2.57981	2.22391	1.60162	0.397435	0.0174454	0.490737	0.176527	0.0401525	0
Vfaba.Tiffany.R1.1g127880	14.5939	12.9552	13.2815	11.7781	13.7445	13.2317	25.7353	15.2601	11.4811	19.3681	11.6002	13.2587
Vfaba.Tiffany.R1.1g127920	0.153266	0.192073	0.11486	0.0523072	0.083305	0.0536865	0	0	0.0857511	0	0.118137	0
Vfaba.Tiffany.R1.1g127960	0	0	0	0	0	0	0	0	0.545409	0.393093	0	0
Vfaba.Tiffany.R1.1g128000	0.564949	1.48919	0.958591	0.444215	0	0.849184	0.62849	2.22357	0.622845	0.260236	0	2.32503
Vfaba.Tiffany.R1.1g128040	2.09901	2.06804	1.44728	2.71236	2.05009	1.82802	3.59573	2.014	2.08893	2.2697	3.21299	2.72185
Vfaba.Tiffany.R1.1g128080	0	0	0	0	0	0	0	0	0	0	0	0
Vfaba.Tiffany.R1.1g128120	0	0	0	0	0	0	0	0	0	0	0	0
Vfaba.Tiffany.R1.1g128160	0	0.322751	0	0	0	0	0	0	0	0	0	0
Vfaba.Tiffany.R1.1g128200	0	0.0361255	0	0	0	0	0.0317728	0	0.0320229	0	0	0
Vfaba.Tiffany.R1.1g128240	2.02939	1.62376	2.27023	2.49657	3.60694	2.48867	2.08828	2.11089	4.53646	3.34246	2.95984	1.60433
Vfaba.Tiffany.R1.1g128280	1.3713	2.28642	2.06958	2.35311	2.56986	1.73709	2.0076	1.67411	1.37389	1.9752	1.5933	2.08167
Vfaba.Tiffany.R1.1g128320	0	0.472608	0	0	0	0.296527	0	1.3864	1.06712	0.279219	1.45515	0
Vfaba.Tiffany.R1.1g128360	0.776273	0.588301	0.781088	0.68194	1.01013	0.519557	0.41357	0.627255	0.550002	1.53204	0.351425	0.684432
Vfaba.Tiffany.R1.1g128400	0	0	0	0	0	0	0	0	0	0	0	0
Vfaba.Tiffany.R1.1g128440	0.281123	0.264464	0.0844004	0.478978	0.271938	0.0985156	0.181221	0.025048	0.2868	0.450231	0.404534	0.453073
Vfaba.Tiffany.R1.1g128480	3.12553	2.53088	1.81554	2.10923	2.65855	1.72179	11.3771	11.4199	11.8408	10.3115	11.0536	9.93837
Vfaba.Tiffany.R1.1g128520	10.4441	8.41075	8.47812	7.61489	7.28708	6.37215	9.34449	10.522	9.91294	8.64366	9.33119	9.581
Vfaba.Tiffany.R1.1g128560	0	0	0	0	0	0	0	0	0	0	0	0
Vfaba.Tiffany.R1.1g128600	0	0	0	0	0	0	0	0	0	0	0	0
Vfaba.Tiffany.R1.1g128640	0	0	0	0	0	0	0	0	0	0	0	0
Vfaba.Tiffany.R1.1g128680	0.498518	1.24161	0.360702	0.537801	0.432334	0.688347	1.17509	0.421845	0.652535	0.59579	0.998675	0.409664
Vfaba.Tiffany.R1.1g128720	0	0.158235	0.680556	0	0	0	0	0	0	0	0.459939	0
Vfaba.Tiffany.R1.1g128760	0	0	0	0	0	0	0	0	0	0	0	0
Vfaba.Tiffany.R1.1g128800	0	0	0	0	0	0	0	0	0	0	0	0
Vfaba.Tiffany.R1.1g128840	0	0	0	0	0	0	0	0	0	0	0	0
Vfaba.Tiffany.R1.1g128880	0	0	0	0	0	0	0	0	0	0	0	0
Vfaba.Tiffany.R1.1g128920	0	0	0	0	0	0	0	0	0	0.207346	0	0
Vfaba.Tiffany.R1.1g128960	0.0431763	0	0.103815	0	0	0.0602846	0.189305	0	0	0	0.267301	0
Vfaba.Tiffany.R1.1g129000	0	0	0	0	0	0	0	0	0	0	0	0
Vfaba.Tiffany.R1.1g129040	0	0	0	0	0.301045	0	0.0841193	0	0	0.0922034	0	0
Vfaba.Tiffany.R1.1g129080	0.322546	0.550666	0.4854	0.890976	0.269715	0.336494	0	0.0741607	0.188187	0.882982	0.782221	0.252177
Vfaba.Tiffany.R1.1g129120	0	0	0	0	0	0	0	0	0	0	0	0
Vfaba.Tiffany.R1.1g129160	0	0	0	0	0	0	0	0	0	0	0	0
Vfaba.Tiffany.R1.1g129200	0	0	0	0	0	0	0	0	0	0	0	0
Vfaba.Tiffany.R1.1g129240	0	0	0	0	0	0	0	0	0	0	0	0
Vfaba.Tiffany.R1.1g129280	0.0828387	0	0	0	0	0	0	0	0	0	0	0
Vfaba.Tiffany.R1.1g129320	0	0	0	0	0	0	0	0	0	0	0	0
Vfaba.Tiffany.R1.1g129360	0	0	0.0767936	0	0	0	0.069356	0	0	0	0	0
Vfaba.Tiffany.R1.1g129400	0	0	0	0	0	0	0	0	0	0	0	0
Vfaba.Tiffany.R1.1g129440	0.250169	0.104029	0.301426	0	0.241321	1.03968	0	0	0.18269	0.296014	0	0
Vfaba.Tiffany.R1.1g129480	0.0828679	0.0520186	0.348126	0.188517	0.160397	0.310358	0.0306467	0	0.138703	0.182939	0.0850173	0.133672
Vfaba.Tiffany.R1.1g129520	0.0633054	0	0	0	0	0	8.94799	4.84613	12.7576	15.9596	10.6256	13.4224
Vfaba.Tiffany.R1.1g129560	0	0	0	0	0	0	0	0	0	0	0	0
Vfaba.Tiffany.R1.1g129600	0	0	0	0.76006	0.812725	0	2.39859	8.98035	1.8226	9.14112	1.35996	3.35007
Vfaba.Tiffany.R1.1g129640	0	0	0	0	0	0	0	0	0	0	0	0
Vfaba.Tiffany.R1.1g129680	5.83888	7.16625	8.33595	5.57936	9.35428	10.688	76.8121	83.2499	62.5694	71.0943	91.3712	105.061
Vfaba.Tiffany.R1.1g129720	0	0	0.157288	0.177078	0	0	0	0	0.431473	0	0.243792	0.393486
Vfaba.Tiffany.R1.1g129760	1.70463	1.58219	0.916649	1.38071	1.44323	1.42036	1.23911	0.893047	1.20735	0.854388	0.853215	1.15961
Vfaba.Tiffany.R1.1g129800	0.419309	0.782832	0.252915	0.847506	0.757295	1.30133	0.896616	0.553969	2.16963	1.48051	0.788235	2.39103
Vfaba.Tiffany.R1.1g129840	0.439731	0.549537	0.529248	0.340616	0.181976	0.4369	0.956404	0.801513	0.761032	0.672388	1.01522	2.19467
Vfaba.Tiffany.R1.1g129880	7.61172	6.55392	5.78718	5.24963	3.56186	3.06257	5.82558	3.03425	4.13647	2.3539	2.38836	5.0907
Vfaba.Tiffany.R1.1g129920	8.95897	8.21155	5.94825	7.1155	6.26851	5.50903	30.9422	22.4376	23.206	18.6618	22.8822	23.1509
Vfaba.Tiffany.R1.1g129960	41.7259	45.9186	41.6749	32.6599	34.4757	48.958	26.9738	29.9053	39.9299	36.4184	34.2714	37.8616
Vfaba.Tiffany.R1.1g130000	0.5422	0.340255	0.345792	0.161818	0.270525	0.142691	9.72514	12.3851	10.371	11.3551	10.1023	9.77505
Vfaba.Tiffany.R1.1g130040	0	0	0	0	0.0287119	0	0	0	0	0	0	0
Vfaba.Tiffany.R1.1g130080	8.33731	7.87907	8.20528	6.64964	6.72237	6.6327	10.2724	7.13374	9.52649	9.42287	9.46425	9.76242
Vfaba.Tiffany.R1.1g130120	147.43	130.888	147.307	135.488	131.348	111.303	131.87	91.5324	96.4672	128.504	109.893	81.2774
Vfaba.Tiffany.R1.1g130160	10.7555	17.8237	17.8858	11.3291	19.9327	14.0352	22.4001	25.5904	25.6706	31.7166	24.4246	24.9404
Vfaba.Tiffany.R1.1g130200	4.81214	4.65967	3.50008	3.46011	4.30509	3.10831	5.48759	4.9998	5.29136	5.00518	4.42142	4.97495
Vfaba.Tiffany.R1.1g130240	1.40075	1.9424	1.21844	0.736829	1.68939	0.755396	1.17767	0.99082	1.28051	0.27661	1.16423	0.561768
Vfaba.Tiffany.R1.1g130280	0.135382	0.508941	0.162673	0.460633	0.539926	0.615468	0.260696	0.758787	0.45074	0.689263	0.585628	0.531331
Vfaba.Tiffany.R1.1g130320	0.965447	1.28143	1.29285	1.64609	1.29341	1.48488	1.39798	0.834334	1.82077	1.5407	1.53286	1.2573
Vfaba.Tiffany.R1.1g130360	8.18984	7.14926	5.40224	6.50905	7.43951	5.84244	22.4326	14.6039	15.9917	12.493	12.2848	16.6652
Vfaba.Tiffany.R1.1g130400	0.161808	0	0.0974672	0.109394	0	0	0	0.0858071	0.354743	0.191583	0.100937	0
Vfaba.Tiffany.R1.1g130440	0	0.105094	0	0	0.2438	0	0.27252	0.267932	0	0	0	0.101322
Vfaba.Tiffany.R1.1g130480	0.370706	0.0387216	0.222682	0.12524	0.0448078	0.129715	0	0.032994	0.204333	0	0.0757393	0
Vfaba.Tiffany.R1.1g130520	0	0	0	0	0	0	0	0	0	0	0	0
Vfaba.Tiffany.R1.1g130560	0	0	0	0	0	0	0	0	0	0	0	0
Vfaba.Tiffany.R1.1g130600	10.4879	10.04	9.70059	7.88335	8.70918	7.07845	15.4613	16.2698	17.4204	14.0406	13.8567	17.2425
Vfaba.Tiffany.R1.1g130640	4.22948	2.76109	2.26756	3.52139	1.61681	1.40575	3.56589	2.49057	2.78429	2.44441	2.06556	1.8079
Vfaba.Tiffany.R1.1g130680	26.3367	30.0147	24.6418	25.8412	22.5913	15.3206	18.7484	14.5068	18.8667	19.2615	14.807	18.8139
Vfaba.Tiffany.R1.1g130720	0	0	0	0	0	0.614487	0	0	0.482967	0	0	0
Vfaba.Tiffany.R1.1g130760	38.3745	27.5532	29.4984	23.3125	24.3744	13.3788	87.9218	52.0575	64.0261	48.7786	66.1641	64.1009
Vfaba.Tiffany.R1.1g130800	0	0	0	0	0	0	0	0	0	0	0	0
Vfaba.Tiffany.R1.1g130840	0	0	0	0	0	0	0	0	0	0	0	0
Vfaba.Tiffany.R1.1g130880	0.896837	0	0	0.496004	0	0.240434	0	0	0	0	0	0.33338
Vfaba.Tiffany.R1.1g130920	0	0.631842	0.727867	0	0.812948	0.240434	1.5835	0.951821	0.575743	1.12341	1.0136	1.00014
Vfaba.Tiffany.R1.1g130960	0	0	0	0	0	0.130703	0.269301	0.280041	0.41539	1.0582	0.897644	1.47554
Vfaba.Tiffany.R1.1g131000	4.94566	4.42183	3.94013	3.57026	3.62339	3.25966	5.21958	4.7636	3.89544	3.52806	3.65477	3.93565
Vfaba.Tiffany.R1.1g131040	0.510411	0.159456	0.84473	0.0864764	0.646868	0.709857	0.208068	1.22094	0.632254	0.531021	0.872643	0.538003
Vfaba.Tiffany.R1.1g131080	3.32271	2.2337	2.50896	1.48537	0.998085	2.84708	2.92415	1.16521	3.58912	2.26357	2.26724	2.65267
Vfaba.Tiffany.R1.1g131120	0	0	0	0	0	0	0	0	0	0	0	0
Vfaba.Tiffany.R1.1g131160	0	0	0	0	0	0	0	0	0	0	0	0
Vfaba.Tiffany.R1.1g131200	0	0	0	0	0	0	0	0	0	0	0	0
Vfaba.Tiffany.R1.1g131240	0	0	0	0	0	0	0	1.44734	4.70241	0	0	0
Vfaba.Tiffany.R1.1g131280	6.19487	3.31649	2.31127	2.09061	1.98187	1.19315	1.03047	0.683291	1.51365	0.408517	0.158683	0.154656
Vfaba.Tiffany.R1.1g131320	1.22179	7.62527	7.90863	1.44632	0.773652	4.1309	1.65184	8.26589	11.1452	9.95581	1.33241	9.92344
Vfaba.Tiffany.R1.1g131360	0	0	0	0	0	0	0	0	0	0	0	0
Vfaba.Tiffany.R1.1g131400	0	0	0	0	0	0	0	0	0	0	0	0
Vfaba.Tiffany.R1.1g131440	0	0	0	0	0	0	0	0	0	0	0	0
Vfaba.Tiffany.R1.1g131480	122.346	122.919	94.8458	117.807	138.976	91.7526	90.5337	55.6781	69.2586	113.611	76.1547	93.132
Vfaba.Tiffany.R1.1g131520	0	0	0	0	0	0	0	0	0	0	0	0
Vfaba.Tiffany.R1.1g131560	0.548537	2.35549	2.32158	1.08871	1.56813	6.64329	0	0.854423	0	0	0.346718	0
Vfaba.Tiffany.R1.1g131600	75.7023	39.7512	40.1003	41.4476	43.7112	31.7439	1431.58	1316.03	1127.48	1250.88	1440.18	1393.35
Vfaba.Tiffany.R1.1g131640	0	0	0	0	0	0	0	0	0	0	0	0
Vfaba.Tiffany.R1.1g131680	1.4953	2.3088	1.51385	1.57465	1.73029	1.24843	4.86816	5.14944	6.04969	5.37251	5.99509	6.86296
Vfaba.Tiffany.R1.1g131720	0	0	0	0	0	0	0	0	0	0	0	0
Vfaba.Tiffany.R1.1g131760	62.7796	52.1294	55.7838	63.075	55.3906	55.2336	54.1207	58.426	52.8963	65.9219	61.5086	48.0713
Vfaba.Tiffany.R1.1g131800	0.390138	0.977612	0.937647	0.530847	0.411453	0.495958	2.92504	11.0915	9.1278	6.32799	4.5164	4.66776
Vfaba.Tiffany.R1.1g131840	49.9972	59.5065	56.6258	42.0666	54.3074	50.3664	38.4587	55.6003	44.1338	44.9768	58.6342	51.1062
Vfaba.Tiffany.R1.1g131880	1.9423	1.52847	2.13345	2.12106	2.03123	1.9241	3.86542	4.80485	3.02623	5.72525	2.01095	4.42497
Vfaba.Tiffany.R1.1g131920	633.105	628.62	588.697	634.989	576.871	446.85	261.448	180.934	201.613	282.301	203.91	226.88
Vfaba.Tiffany.R1.1g131960	222.761	185.417	210.863	249.3	181.238	169.809	211.676	107.165	192.56	259.19	153.675	204.988
Vfaba.Tiffany.R1.1g132000	0	0	0	0	0	0	0	0.0498104	0	0.139897	0	0
Vfaba.Tiffany.R1.1g132040	1.43618	2.74745	2.78436	2.35161	1.85013	2.56585	2.58583	1.16166	1.80408	2.79228	1.7788	2.56529
Vfaba.Tiffany.R1.1g132080	1.07982	1.50891	0.791328	1.83107	1.39064	1.07622	0.776437	0.53282	0.968543	1.0873	0.860799	1.45229
Vfaba.Tiffany.R1.1g132120	4.55796	5.87682	5.53043	5.19416	4.67772	4.21341	12.45	13.1499	13.0858	17.2423	13.2458	15.6462
Vfaba.Tiffany.R1.1g132160	0	0	0	0	0	0	0	0	0.0409978	0	0.0378697	0.0937732
Vfaba.Tiffany.R1.1g132200	0	0	0	0	0	0	0	0	0	0	0	0
Vfaba.Tiffany.R1.1g132240	12.2955	10.1005	9.65376	12.105	11.2626	7.44605	17.9174	18.4127	19.5491	17.6109	18.4336	18.0702
Vfaba.Tiffany.R1.1g132280	0	0	0	0	0	0	0	0	0	0	0	0
Vfaba.Tiffany.R1.1g132320	16.1063	13.205	12.6456	14.9618	12.809	9.7078	25.8246	21.4409	25.1515	24.7135	23.0812	23.6972
Vfaba.Tiffany.R1.1g132360	0.187755	0.134532	0.0966502	0.292334	0.233473	0.187861	0.976776	0.458624	1.28243	0.257516	0.430364	0.421343
Vfaba.Tiffany.R1.1g132400	293.667	264.728	221.974	267.589	246.643	188.831	2.21252	7.05704	23.8362	2.4095	4.44331	1.56199
Vfaba.Tiffany.R1.1g132440	82.195	65.3827	58.8621	70.1737	58.6774	39.2937	14.9345	16.8372	16.781	12.1766	13.4632	10.2831
Vfaba.Tiffany.R1.1g132480	12.1205	22.0708	15.6714	17.3238	9.62474	14.5363	4.87913	8.73147	2.7694	4.16984	3.15677	3.0666
Vfaba.Tiffany.R1.1g132520	0.886502	0.858731	2.25673	2.39124	0.284754	2.04066	0	0	0	0	0	0
Vfaba.Tiffany.R1.1g132560	4.88126	7.25526	4.98595	5.57297	4.91827	5.40196	0.354458	0.312252	0.779496	0.420675	0.613573	0.0706234
Vfaba.Tiffany.R1.1g132600	0	0	0	0	0	0	0	0	0	0	0	0
Vfaba.Tiffany.R1.1g132640	44.1334	19.3934	12.8205	31.3779	9.81878	23.998	19.523	20.6889	20.1156	20.6696	16.5298	13.6275
Vfaba.Tiffany.R1.1g132680	0	0	0	0	0	0	0	0	0	0	0	0
Vfaba.Tiffany.R1.1g132720	7.44018	6.58598	6.06943	5.34146	6.33535	3.67581	11.4528	10.0922	11.0591	8.42165	10.5881	12.5288
Vfaba.Tiffany.R1.1g132760	0.0704371	0.132033	0.12658	0.0954456	0.203078	0.196649	0.424794	0.336322	0.622854	0.168036	0.130137	0.677352
Vfaba.Tiffany.R1.1g132800	0.180891	0.0743063	0.220617	0	0.204516	0.300102	0.0781836	0	0.0573133	0.303273	0.427486	0.0493991
Vfaba.Tiffany.R1.1g132840	0	0	0	0	0	0	0	0	0	0	0	0
Vfaba.Tiffany.R1.1g132880	1.94658	1.98442	1.75294	2.40562	2.67778	1.8771	2.28854	2.12561	2.1457	3.04694	1.92459	2.86843
Vfaba.Tiffany.R1.1g132920	6.13192	4.28952	3.14432	3.43097	3.65989	2.6431	8.00021	5.38245	4.78933	6.13999	5.41736	4.18839
Vfaba.Tiffany.R1.1g132960	17.5307	12.8293	13.5697	14.8299	10.5165	8.06011	57.291	46.0261	48.7653	53.1866	52.6861	54.1612
Vfaba.Tiffany.R1.1g133000	12.3471	10.1915	3.35299	4.22831	3.14451	1.5648	0.280941	0	1.90302	0	0.325796	0
Vfaba.Tiffany.R1.1g133040	16.0332	20.1291	17.7526	16.8627	14.4909	10.3151	18.9794	19.9715	19.0711	21.1244	25.1948	18.0696
Vfaba.Tiffany.R1.1g133080	2.18716	3.25405	1.23298	2.1485	3.15109	1.19778	2.45662	3.21734	2.82942	3.56896	3.49349	1.9189
Vfaba.Tiffany.R1.1g133120	0	0	0	0	0	0	0	0	0	0	0	0
Vfaba.Tiffany.R1.1g133160	0.252111	0.15815	0.201814	0.315112	0.121952	0.265175	0.0464802	0.0449419	0.0467949	0.0505023	0	0.0508007
Vfaba.Tiffany.R1.1g133200	0	0	0.0993696	0	0	0	0	0	0	0	0.103885	0
Vfaba.Tiffany.R1.1g133240	0	0	0.0993696	0	0	0	0	0	0	0	0.103885	0
Vfaba.Tiffany.R1.1g133280	0.0951438	0.115363	0.220919	0.0209466	0.245066	0.108103	0.0339981	0.198121	0.102881	0.0185125	0.151037	0.296562
Vfaba.Tiffany.R1.1g133320	0	0	0	0	0	0	0	0	0	0	0	0
Vfaba.Tiffany.R1.1g133360	0.281645	0	0.510417	0	0.60901	0	0.297167	0	0	0	0	0
Vfaba.Tiffany.R1.1g133400	0	0	0	0	0	0	0	0	0	0	0	0
Vfaba.Tiffany.R1.1g133440	0.118244	0.44428	0.379002	0.589609	0.285731	0.165221	0.389435	0.378406	0.742515	1.08445	1.17042	1.18934
Vfaba.Tiffany.R1.1g133480	0	0	0	0	0	0	0	0	0.118032	0	0	0
Vfaba.Tiffany.R1.1g133520	0	0	0	0	0	0	0	0	0	0	0	0
Vfaba.Tiffany.R1.1g133560	5.82432e-10	0	0	0	0.000519399	0	0.0473331	0	0	0	0	0
Vfaba.Tiffany.R1.1g133600	0.548073	0.428207	0.482374	0.399076	0.618873	0.701553	0.419179	0.847832	0.910968	0.645565	0.449689	1.01685
Vfaba.Tiffany.R1.1g133640	1.20009	1.30238	1.04189	1.21067	1.26743	1.08514	0.574976	0.771919	1.29634	1.02447	0.749861	0.581327
Vfaba.Tiffany.R1.1g133680	0	0	0	0	0	0	0.0887979	0.028664	0	0	0	0
Vfaba.Tiffany.R1.1g133720	2.82245	2.34836	2.37928	2.42951	2.55027	1.61733	4.52021	4.20051	5.1264	4.41942	3.99229	5.30371
Vfaba.Tiffany.R1.1g133760	4.78744	5.54417	4.78392	4.40469	4.96419	3.69226	8.76212	9.86846	10.1843	9.60865	8.51733	11.3912
Vfaba.Tiffany.R1.1g133800	44.6059	52.5525	70.5424	27.604	56.8046	65.2462	10.1719	14.367	20.5306	8.26429	19.0825	18.1876
Vfaba.Tiffany.R1.1g133840	0	0	0	0	0	0	0	0	0	0	0	0
Vfaba.Tiffany.R1.1g133880	36.8683	35.2318	33.8902	35.1098	32.943	24.2935	124.876	98.765	96.9794	91.3321	102.399	91.9754
Vfaba.Tiffany.R1.1g133920	0.021452	0	0	0	0.0311297	0.0902465	0.0237256	0.022943	0	0	0	0
Vfaba.Tiffany.R1.1g133960	0	0	0	0	0	0	0	0	0	0	0	0
Vfaba.Tiffany.R1.1g134000	0	0	0	0	0	0	0	0	0	0	0	0
Vfaba.Tiffany.R1.1g134040	4.06714	2.72631	3.4813	6.33958	2.6814	4.16079	5.48931	7.98983	11.8172	7.66531	10.2908	7.48813
Vfaba.Tiffany.R1.1g134080	2.37884	2.43439	2.92678	1.68767	1.95849	1.43122	3.30403	3.74112	5.96808	5.54175	4.62925	5.93113
Vfaba.Tiffany.R1.1g134120	11.3314	8.25144	7.40444	7.96222	6.83891	4.69747	16.2178	13.3839	17.6889	16.1937	16.8527	19.8816
Vfaba.Tiffany.R1.1g134160	105.389	75.2534	71.6347	79.8965	70.6201	48.1839	265.464	240.646	187.233	243.683	236.177	240.261
Vfaba.Tiffany.R1.1g134200	3.18447	2.40078	3.8372	3.67509	4.42776	3.59696	4.35652	1.3188	2.96262	6.00255	3.13534	3.40588
Vfaba.Tiffany.R1.1g134240	0	0	0	0	0	0	0	0	0.0592604	0	0	0
Vfaba.Tiffany.R1.1g134280	0	0	0	0	0	0	0	0	0	0	0	0
Vfaba.Tiffany.R1.1g134320	0	2.64461	2.12423	0	1.7004	2.01914	0	1.82768	2.80617	0.108001	2.60832	2.15533
Vfaba.Tiffany.R1.1g134360	0	0	0	0	0	0	0	0	0	0	0	0
Vfaba.Tiffany.R1.1g134400	4.31179	5.93455	3.89733	4.36645	4.15746	4.22549	14.0098	11.988	16.6	22.0711	12.0107	19.8677
Vfaba.Tiffany.R1.1g134440	8.39511	6.26941	3.88134	15.7221	6.61859	4.16009	14.6014	11.0591	9.62752	10.2208	12.2351	7.75748
Vfaba.Tiffany.R1.1g134480	5.89103	7.15355	5.86224	6.66175	6.25516	5.68255	10.1264	11.2881	12.0301	10.1394	12.9095	13.1565
Vfaba.Tiffany.R1.1g134520	0	0	0	0	0	0	0	0	0	0.0240185	0	0
Vfaba.Tiffany.R1.1g134560	0	0	0	0	0	0	0	0	0	0	0	0
Vfaba.Tiffany.R1.1g134600	17.9136	21.2769	19.1161	32.8361	13.9862	9.13762	3.39615	2.6674	3.18843	4.37455	1.66549	3.87554
Vfaba.Tiffany.R1.1g134640	0	0	0	0	0	0	0	0	0	0	0	0.146302
Vfaba.Tiffany.R1.1g134680	12.6384	14.294	11.7912	12.1019	11.482	10.0802	17.3616	14.3601	16.3943	13.7431	12.6838	19.2056
Vfaba.Tiffany.R1.1g134720	0.0196411	0	0.0707465	0.0267863	0.0285044	0	0.19565	0.462258	0.547046	1.08629	0.605199	0.617478
Vfaba.Tiffany.R1.1g134760	0	0	0	0	0	0	0	0	0	0	0	0
Vfaba.Tiffany.R1.1g134800	0	0	0	0	0.107579	0	0	0	0	0	0	0
Vfaba.Tiffany.R1.1g134840	0	0	0	0	0	0	0	0	0	0	0	0
Vfaba.Tiffany.R1.1g134880	0.454641	0	0.171031	0.0113845	0	0.16778	0.0421895	0	0.214384	0	0.222331	0
Vfaba.Tiffany.R1.1g134920	0	0	0	0	0	0.0650394	0	0.132572	0	0	0	0.0563266
Vfaba.Tiffany.R1.1g134960	1.02377	0.0416228	0.661092	0.813831	1.45345	0	0.0168239	0.0206421	0.099595	0.0526877	0.0323397	0.140442
Vfaba.Tiffany.R1.1g135000	0	0	0	0	0	0	0	0	0	0	0	0
Vfaba.Tiffany.R1.1g135040	0	0	0	0	0	0.674234	0.256563	0.626299	0.141051	0.116197	0	0
Vfaba.Tiffany.R1.1g135080	0	0	0	0	0	0	0	0	0	0	0	0
Vfaba.Tiffany.R1.1g135120	0	0	0	0	0	0.159693	0	0.540189	0	0	0.0386051	0
Vfaba.Tiffany.R1.1g135160	0	0	0	0	0.29539	0.093631	0	0	0	0	0	0.112848
Vfaba.Tiffany.R1.1g135200	0	0	0	0	0.216693	0	0	0	0	0.0262557	0	0
Vfaba.Tiffany.R1.1g135240	0	0	0	0	0	0	0	0	0	0	0	0
Vfaba.Tiffany.R1.1g135280	0.0746806	0.0464369	0.0450567	0.226135	0.215686	0	0	0.118268	0.155092	0	0.491872	0
Vfaba.Tiffany.R1.1g135320	0	0	0	0	0	0	0	0.309363	0	0	0	0.592887
Vfaba.Tiffany.R1.1g135360	0	0	0	0	0	0	0	0	0	0	0	0
Vfaba.Tiffany.R1.1g135400	0	0	0	0	0	0	0	0	0	0	0	0
Vfaba.Tiffany.R1.1g135440	0	0.0416228	0	0	0	0	0	0	0	0	0	0
Vfaba.Tiffany.R1.1g135480	0	0.0732902	0	0.0797109	0.162752	0	0	0	0	0	0	0
Vfaba.Tiffany.R1.1g135520	0	0	0	0	0	0.159693	0	0.540189	0	0	0.0386051	0
Vfaba.Tiffany.R1.1g135560	0	0	0	0	0	0	0	0	0	0	0	0
Vfaba.Tiffany.R1.1g135600	0.146612	0.15838	0.236187	0.0217841	0.070313	0.0444973	0.0844514	0.0621159	0.101504	0.169564	0.119055	0.0353914
Vfaba.Tiffany.R1.1g135640	0	0	0	0	0	0	0	0	0	0.0525421	0	0
Vfaba.Tiffany.R1.1g135680	0	0	0	0	0	0	0	0	0	0	0	0
Vfaba.Tiffany.R1.1g135720	8.30652	8.44032	7.88586	6.42468	7.49106	5.92644	12.9372	13.8358	12.3013	14.3833	15.6285	14.0392
Vfaba.Tiffany.R1.1g135760	0.0833897	0.312086	0.100475	0.225417	0	0	0.0899427	0.0884069	0.0913448	0.394685	0	0.200583
Vfaba.Tiffany.R1.1g135800	0	0.0809897	0	0	0	0	0	0	0	0	0	0
Vfaba.Tiffany.R1.1g135840	5.13064	5.0284	4.58389	5.10346	4.67448	3.17497	13.3953	16.9259	11.7195	11.9407	14.3054	11.479
Vfaba.Tiffany.R1.1g135880	0	0	0	0	0	0	0	0	0	0	0	0
Vfaba.Tiffany.R1.1g135920	0	0	0	0	0	0	0	0	0	0	0	0
Vfaba.Tiffany.R1.1g135960	0	0	0	0	0	0	0	0.0688803	0	0	0	0
Vfaba.Tiffany.R1.1g136000	0	0	0	0	0	0	0.167245	0.13491	0.168477	0.333365	0.529475	0.183039
Vfaba.Tiffany.R1.1g136040	0.904819	1.94266	0.655943	0.891208	1.10137	0.719468	0.991218	1.81925	1.23954	1.58033	3.43359	0.673923
Vfaba.Tiffany.R1.1g136080	0	0	0	0	0	0.108939	0	0.024113	0	0	0	0
Vfaba.Tiffany.R1.1g136120	0	0	0	0	0	0	0	0	0	0	0	0
Vfaba.Tiffany.R1.1g136160	2.46312	0.695715	2.59539	1.64093	0.766051	2.03886	1.63637	0.807302	1.71066	0.787411	1.20852	1.73908
Vfaba.Tiffany.R1.1g136200	0	0	0	0	0	0	0	0	0	0	0	0
Vfaba.Tiffany.R1.1g136240	0	0	0	0	0	0	0	0	0	0	0	0
Vfaba.Tiffany.R1.1g136280	1.59504	2.39184	3.14854	1.72953	1.57096	3.01689	34.4699	46.26	70.1802	79.8048	64.9723	97.5323
Vfaba.Tiffany.R1.1g136320	0	0.0267991	0	0.0281813	0	0	0	0	0	0	0	0
Vfaba.Tiffany.R1.1g136360	20.4529	19.7874	16.2177	17.5258	17.9366	13.972	16.2433	17.7676	17.5203	21.7259	22.0098	25.212
Vfaba.Tiffany.R1.1g136400	48.5654	52.3079	52.0523	45.0344	59.1801	33.3385	39.1516	19.9099	33.7549	26.0265	29.188	41.0125
Vfaba.Tiffany.R1.1g136440	16.6346	15.8732	14.7579	16.2657	12.9203	15.2183	20.1301	26.701	27.2103	23.8306	26.2185	25.0973
Vfaba.Tiffany.R1.1g136480	69.8282	72.2464	61.7609	56.0033	67.0876	58.4362	110.091	140.773	148.369	150.008	159.375	170.798
Vfaba.Tiffany.R1.1g136520	29.0481	23.1256	19.9954	21.5582	20.5441	18.3585	45.9791	34.5342	54.1995	61.5906	46.7059	59.7127
Vfaba.Tiffany.R1.1g136560	0.0130165	0.0653719	0.0781141	0.106614	0.188967	0.219409	0.260034	0.0836304	0.145278	0.297863	0.0801126	0.188983
Vfaba.Tiffany.R1.1g136600	0	0	0	0	0	0	0.0250328	0	0.100832	0.0272059	0	0.0547482
Vfaba.Tiffany.R1.1g136640	0	0	0	0	0	0	0	0	0	0	0	0
Vfaba.Tiffany.R1.1g136680	4.73099	4.05987	3.17862	2.88843	3.88908	2.34328	32.2956	26.6322	33.1257	28.9366	26.6291	22.8453
Vfaba.Tiffany.R1.1g136720	8.88085	12.295	11.1901	12.0043	10.7731	20.6083	28.1722	35.2272	33.7216	37.3857	43.0442	46.7185
Vfaba.Tiffany.R1.1g136760	1.61475	0.700927	0.887625	0.885573	0.788621	0.63568	2.52689	2.42325	3.2994	3.45151	1.89553	1.62471
Vfaba.Tiffany.R1.1g136800	0	0	0	0	0.0373164	0	0	0	0	0	0	0
Vfaba.Tiffany.R1.1g136840	0	0.124325	0.0509429	0.0579279	0.082148	0.0993392	2.43694	1.57525	2.24145	2.94685	1.95083	1.33496
Vfaba.Tiffany.R1.1g136880	0	0	0	0	0.636136	0	0	0	0	0	0	0
Vfaba.Tiffany.R1.1g136920	0.0263646	0.110384	0.210908	0.120042	0.14037	0.172971	6.27977	5.58392	5.22414	7.84104	6.79875	8.20103
Vfaba.Tiffany.R1.1g136960	0	0.0427661	0	0	0.0989899	0	2.0277	2.07674	3.40863	3.5976	1.81389	3.1322
Vfaba.Tiffany.R1.1g137000	6.47302	5.21028	5.43838	4.66836	6.09097	5.142	13.1174	12.805	14.5856	12.6621	15.0103	13.8342
Vfaba.Tiffany.R1.1g137040	0	0	0	0	0	0	0.417234	0	0	0	0	0
Vfaba.Tiffany.R1.1g137080	38.5654	34.1888	32.005	33.1287	31.7776	22.8716	105.98	98.3541	84.077	80.4485	93.5367	80.875
Vfaba.Tiffany.R1.1g137120	0	0	0	0	0	0	0	0	0	0	0	0
Vfaba.Tiffany.R1.1g137160	0	0	0	0	0	0	0	0	0	0	0	0
Vfaba.Tiffany.R1.1g137200	0	0	0	0	0	0	0	0	0	0	0	0
Vfaba.Tiffany.R1.1g137240	0	0	0	0	0	0	0	0	0	0	0	0
Vfaba.Tiffany.R1.1g137280	0	0	0	0	0	0	0	0	0	0	0	0
Vfaba.Tiffany.R1.1g137320	0	0	0	0	0	0	0	0	0	0	0	0
Vfaba.Tiffany.R1.1g137360	0	0	0	0	0	0	0	0	0	0	0	0
Vfaba.Tiffany.R1.1g137400	0.0481443	0.1209	0.0433373	0.0164319	0.0524194	0.0676369	5.19814	5.18168	3.6278	3.90023	4.75464	3.45139
Vfaba.Tiffany.R1.1g137440	0.197912	0.112897	0.280804	0.319062	0.287246	0.201982	0.0199273	0.0962611	0.140376	0	0.110842	0.239343
Vfaba.Tiffany.R1.1g137480	6.26113	6.22668	5.83751	5.21297	5.28108	5.30362	11.1712	8.05678	8.2863	10.3079	8.91786	9.02386
Vfaba.Tiffany.R1.1g137520	5.98494	5.0021	2.89337	2.85786	5.1393	4.19838	5.16692	5.97927	6.3474	11.5252	6.68123	12.2274
Vfaba.Tiffany.R1.1g137560	3.10803	2.2871	4.20262	3.59298	3.49245	4.07187	4.90602	5.18083	5.25317	4.55522	4.32578	8.20667
Vfaba.Tiffany.R1.1g137600	4.79226	2.6928	3.39815	2.40941	5.1628	5.06621	10.6957	11.8367	12.3171	9.53629	8.69578	14.6788
Vfaba.Tiffany.R1.1g137640	0	0	0	0	0	0.043733	4.47469	3.27048	2.42924	5.54382	4.05307	5.27571
Vfaba.Tiffany.R1.1g137680	37.3512	42.7449	35.0654	30.4949	33.0357	25.5795	45.2666	26.3726	41.9485	43.12	31.1858	42.5594
Vfaba.Tiffany.R1.1g137720	0	0	0	0	0.04515	0	0.102872	0	0.103716	0	0	0.188
Vfaba.Tiffany.R1.1g137760	0	0	0	0	0	0	0	0	0	0	0	0
Vfaba.Tiffany.R1.1g137800	0	0	0	0	0	0	0	0	0	0	0	0
Vfaba.Tiffany.R1.1g137840	0.372173	0	1.2235	0.616901	0	0	0	0	0.0872212	0	0	0
Vfaba.Tiffany.R1.1g137880	0	0	1.08436	0	1.82746	0	0.216531	0.642333	0	0	0.301926	2.38293e-05
Vfaba.Tiffany.R1.1g137920	0	0	0	0	0	0	0	0	0	0	0	0
Vfaba.Tiffany.R1.1g137960	9.60882	9.38575	8.08547	8.79054	8.74406	6.62844	22.5843	23.1072	21.1749	23.5862	22.9931	24.0096
Vfaba.Tiffany.R1.1g138000	57.5218	128.725	118.109	66.3026	119.891	133.566	1.64333	4.42015	10.7894	0.632468	3.44159	3.35291
Vfaba.Tiffany.R1.1g138040	9.64459	16.1401	14.724	10.2913	13.8134	10.035	3.06009	2.33417	6.32414	7.48272	7.6927	6.07127
Vfaba.Tiffany.R1.1g138080	17.8213	13.2457	18.0104	12.82	10.8164	9.371	0.827259	0.341965	1.65036	1.211	0.363831	0.744085
Vfaba.Tiffany.R1.1g138120	0	0.304675	0.073336	0	0	0	0	0.64812	1.54439	0	0	0.14685
Vfaba.Tiffany.R1.1g138160	3.47218	5.00823	4.05378	4.05751	4.6082	2.8873	4.36324	6.85519	6.80001	6.08393	4.33091	5.69668
Vfaba.Tiffany.R1.1g138200	0.226367	0.549376	0.634018	0.885573	0.700996	1.75871	0.184078	0.29079	0.606012	1.07178	0.743346	1.38739
Vfaba.Tiffany.R1.1g138240	8.5046	6.64879	6.08798	6.10256	6.00791	4.64291	2.04986	2.91939	3.72083	3.07481	2.71959	2.49837
Vfaba.Tiffany.R1.1g138280	0.838618	0	0.126457	0.847506	0.757295	0	7.28501	6.20445	6.3947	10.7337	6.43725	7.17309
Vfaba.Tiffany.R1.1g138320	0.0799907	0.100178	0	0	0	0	0	0	0	0	0	0
Vfaba.Tiffany.R1.1g138360	0.0332646	0	0	0	0	0	0	0	0	0	0	0
Vfaba.Tiffany.R1.1g138400	0	0	0	0	0	0	0	0	0	0	0	0
Vfaba.Tiffany.R1.1g138440	0	0	0	0	0.0370824	0	0.73373	0.601029	0.142148	0.828466	0.567694	0.555995
Vfaba.Tiffany.R1.1g138480	0.376002	0.730896	1.42877	0.41576	0.233987	1.64871	1.80141	1.19902	1.44042	1.60824	0.759772	0.780157
Vfaba.Tiffany.R1.1g138520	0.798171	1.45805	0.88669	1.66494	1.68984	0.341709	1.53658	1.37122	1.69114	0.876553	1.3735	1.55349
Vfaba.Tiffany.R1.1g138560	0	3.33938	3.31228	8.10574	2.36225	2.93627	248.628	213.558	381.451	409.725	270.824	487.7
Vfaba.Tiffany.R1.1g138600	0	0	0	0	0	0	0	0	0	0	0	0
Vfaba.Tiffany.R1.1g138640	0	1.42327e-06	0	0	0	0	0	0	0	0	0	0.00936973
Vfaba.Tiffany.R1.1g138680	0.943319	0.977198	0.626863	1.08288	1.28718	0.890445	0	0	0	0	0	0
Vfaba.Tiffany.R1.1g138720	0	0	0	0	0	0	0	0	0	0	0	0
Vfaba.Tiffany.R1.1g138760	1.84887	1.30872	3.09201	1.63959	2.15608	3.08838	2.55842	1.11463	1.0242	1.0095	1.49214	1.89188
Vfaba.Tiffany.R1.1g138800	0	0.3559	0	0.768605	0	0	7.10951	5.72035	1.53291	6.94632	12.0991	19.9442
Vfaba.Tiffany.R1.1g138840	0.576937	0.464437	0.148614	0.448221	0.597438	0.287807	0	0.0878973	0.410801	0.0985496	0	0
Vfaba.Tiffany.R1.1g138880	0.13924	0.0997817	0.0910718	0.189586	0.145183	0.168343	0.1106	0.0853325	0.133839	0.048056	0.196566	0.0478942
Vfaba.Tiffany.R1.1g138920	3.05419	2.35142	1.62389	4.00258	2.07873	1.73991	2.41548	1.52228	0.785801	0.106111	0.673498	1.51167
Vfaba.Tiffany.R1.1g138960	0	0	0	0	0	0	0	0	0	0	0	0
Vfaba.Tiffany.R1.1g139000	0.100604	0.306722	0.414022	0.137308	0.41726	0.423833	3.10863	1.83103	2.18071	2.09371	1.85804	2.57318
Vfaba.Tiffany.R1.1g139040	4.4961	3.78846	0.536314	1.18308	7.61824	4.73088	2.74818	0.46578	0.47258	1.52599	7.69985	2.63334
Vfaba.Tiffany.R1.1g139080	0.0302048	0.15145	0	0	0	0	0.133143	0	0.0671087	0	0	0
Vfaba.Tiffany.R1.1g139120	0	0	0	0	0	0	0	0	0	0	0	0
Vfaba.Tiffany.R1.1g139160	5.61604	4.99085	5.06221	5.98717	5.99717	4.45504	7.54469	10.5264	10.9371	10.3079	8.68318	10.7645
Vfaba.Tiffany.R1.1g139200	1.37208	1.87762	0.865086	0.79685	1.41936	1.72597	12.8476	8.68093	10.3553	8.85279	9.75167	6.05968
Vfaba.Tiffany.R1.1g139240	113.663	102.252	104.258	107.786	92.3737	72.9787	596.56	640.653	506.902	607.815	605.546	528.931
Vfaba.Tiffany.R1.1g139280	0.0715576	0	0.128987	0	0	0	0.432721	0.267301	0.198432	0.599753	0.486602	0.820772
Vfaba.Tiffany.R1.1g139320	0.109584	0.137052	0	0.0743567	0	0	1.61398	1.63308	3.8096	3.5911	4.2162	2.3778
Vfaba.Tiffany.R1.1g139360	0.0595914	0.149614	0.143061	0.121989	0.151381	0.0209188	0.330428	0.0637942	0.16619	0.197275	0.018345	0.450542
Vfaba.Tiffany.R1.1g139400	19.6473	20.7197	14.4826	13.6525	16.6315	11.3618	89.8564	92.525	79.8892	87.6553	94.6952	80.8554
Vfaba.Tiffany.R1.1g139440	0	0.267534	0	0.0962251	0	0	0.0751144	0	0.270238	0	0.22829	0.0430249
Vfaba.Tiffany.R1.1g139480	10.8601	9.8542	10.9535	7.54607	13.9113	20.8405	11.8504	12.8997	11.0151	10.9443	11.6831	11.8146
Vfaba.Tiffany.R1.1g139520	0	0	0	0	0	0	0	0	0	0	0	0
Vfaba.Tiffany.R1.1g139560	0	0	0.0305061	0	0	0	0	0	0	0.0609875	0	0
Vfaba.Tiffany.R1.1g139600	0	0	0	0	0	0	0	0	0	0.106111	0	0
Vfaba.Tiffany.R1.1g139640	0	0	0	0	0	0	0	0	0	0	0	0
Vfaba.Tiffany.R1.1g139680	0	0	0	0	0	0	0	0	0	0	0	0
Vfaba.Tiffany.R1.1g139720	0	0	0	0	0	0	0	0.0339418	0.0176822	0.0572451	0	0
Vfaba.Tiffany.R1.1g139760	1.00616	0.673514	0.724718	1.02957	0.778885	0.917971	0.501726	0.735831	0.691792	0.221949	0.557737	0.730155
Vfaba.Tiffany.R1.1g139800	7.25945	9.63096	5.78124	6.16384	7.13574	4.79022	4.76122	5.70646	5.58677	5.58786	3.50569	5.46692
Vfaba.Tiffany.R1.1g139840	0	0	0	0	0	0	0	0	0	0	0	0
Vfaba.Tiffany.R1.1g139880	4.56125	6.05083	4.33009	4.7925	4.68754	5.11718	21.8307	25.1104	19.9529	21.1914	18.945	15.7669
Vfaba.Tiffany.R1.1g139920	0	0	0	0	0	0	0.0126354	0.012292	0	0	0	0
Vfaba.Tiffany.R1.1g139960	59.4035	24.5656	26.4916	24.0347	25.6142	15.2021	47.1676	39.4373	41.9999	37.4349	36.2135	30.1296
Vfaba.Tiffany.R1.1g140000	2.19214	1.98102	1.94336	3.17814	2.03234	0.954707	112.325	104.667	92.3153	123.831	107.484	91.2895
Vfaba.Tiffany.R1.1g140040	8.79348	7.22884	7.48427	8.76125	6.71876	4.86715	11.073	13.6923	14.2778	18.4266	15.0726	12.9797
Vfaba.Tiffany.R1.1g140080	9.33306	9.05151	8.37306	8.41492	8.43493	7.2648	15.7209	13.8892	17.9015	18.1827	14.7541	18.5613
Vfaba.Tiffany.R1.1g140120	0	0	0	0	0	2.62627e-09	0	0	0	0	0	0
Vfaba.Tiffany.R1.1g140160	6.62246	5.31187	3.64521	4.49845	5.94843	4.55515	17.7139	18.8355	23.6755	24.837	26.697	29.4782
Vfaba.Tiffany.R1.1g140200	8.42167	10.1419	5.93301	10.1643	8.11432	7.65114	6.70345	7.99706	4.40014	5.7202	6.72983	5.5382
Vfaba.Tiffany.R1.1g140240	0	0	0	0	0	0	0	0	0.0869384	0	0	0
Vfaba.Tiffany.R1.1g140280	0.839169	1.31664	1.43356	0.792716	1.24149	1.0421	6.90453	6.51188	7.32443	6.81664	6.71832	7.37837
Vfaba.Tiffany.R1.1g140320	376.865	273.887	210.688	226.571	205.429	142.983	39.2527	27.7095	54.0779	19.9576	24.2167	23.137
Vfaba.Tiffany.R1.1g140360	0	0	0.185937	0	0.221578	0	1.29289	0.969196	1.32497	1.43257	0	0.184042
Vfaba.Tiffany.R1.1g140400	9.00024	9.2534	9.84203	3.84303	8.70892	8.58415	7.70196	9.03213	11.9567	9.59254	15.7655	6.53344
Vfaba.Tiffany.R1.1g140440	22.4703	19.6691	18.8404	20.6802	18.0454	14.7821	27.4509	24.3331	29.8797	28.2609	24.7923	32.3983
Vfaba.Tiffany.R1.1g140480	17.0246	20.0787	17.561	17.9656	17.4175	13.3055	14.5668	11.147	12.3129	10.3014	9.60305	11.8801
Vfaba.Tiffany.R1.1g140520	0.482799	0.470861	0.161084	0.255792	0.565371	0.563583	0.591986	0.372632	0.477183	0.450653	0.430364	1.19921
Vfaba.Tiffany.R1.1g140560	8.10273	7.69168	7.80356	6.87614	6.99826	6.37576	0.931094	0.482779	1.82132	0.524124	0.689517	0.696051
Vfaba.Tiffany.R1.1g140600	0	0	0	0	0	0	0	0	0	0	0	0
Vfaba.Tiffany.R1.1g140640	0.814646	0.459434	0.568553	0.408797	0.362122	0.397384	1.10001	0.721511	0.67815	0.912179	0.674724	1.08668
Vfaba.Tiffany.R1.1g140680	0.062067	0.0519147	0.0993672	0.0282112	0.0600472	0	2.49489	2.65553	2.90339	2.53657	2.55047	2.75153
Vfaba.Tiffany.R1.1g140720	0	0	0	0	0	0	0	0	0	0	0	0
Vfaba.Tiffany.R1.1g140760	0	0	0	0	0	0	0	0	0	0	0	0
Vfaba.Tiffany.R1.1g140800	0	0	0	0	0	0	0.113333	0.184327	0.20192	0.218318	0	0.497088
Vfaba.Tiffany.R1.1g140840	0.2489	0.208187	0.473198	0.226263	0.6622	0.116361	0	0	0.254112	0	0	0
Vfaba.Tiffany.R1.1g140880	0	0	0	0	0	0	0	0	0	0	0	0
Vfaba.Tiffany.R1.1g140920	0	0	0	0	0	0	0	0	0	0	0	0
Vfaba.Tiffany.R1.1g140960	0.178579	0.074621	0.250285	0.202656	0.259036	0.708346	0.721714	0.604075	0.859762	0.285536	0.404315	0.503374
Vfaba.Tiffany.R1.1g141000	0	0	0	0	0	0	0	0.182775	0	0	0	0
Vfaba.Tiffany.R1.1g141040	0.350175	0.399585	0.382142	0.152035	0.231041	0.156417	0.229375	0.0170371	0.053253	0.172404	0.117623	0.231034
Vfaba.Tiffany.R1.1g141080	0.901492	0.445889	0.871716	0	0	0.490921	0.187786	0.565973	0	0	0	0
Vfaba.Tiffany.R1.1g141120	0	0	0	0	0	0	0	0	0	0	0	0
Vfaba.Tiffany.R1.1g141160	0.0345639	0	0.249197	0.282216	0.150372	0.193366	1.86305	0.553435	1.91757	0.993546	0.89721	2.12855
Vfaba.Tiffany.R1.1g141200	7.9415	7.80208	7.46713	6.50277	7.86588	5.71599	19.2428	19.2576	19.841	18.5596	18.4416	18.5931
Vfaba.Tiffany.R1.1g141240	29.5492	25.1365	26.6172	28.1604	25.8678	26.0294	121.43	112.344	81.3205	107.858	103.835	85.9695
Vfaba.Tiffany.R1.1g141280	7.13809	8.39505	7.65909	5.797	6.70678	7.43388	14.5311	14.5356	14.4594	10.9433	10.6729	19.4342
Vfaba.Tiffany.R1.1g141320	0	0	0	0	0	0	0	0	0	0	0	0
Vfaba.Tiffany.R1.1g141360	0.11711	0.244471	0.0938402	0.0530898	0.339597	0	0.128587	0.541375	0.692208	0.0467024	0.67615	0.0942385
Vfaba.Tiffany.R1.1g141400	11.8445	13.1561	13.6297	11.0763	9.49673	10.5679	25.1277	34.8126	34.9404	33.2779	32.274	36.3816
Vfaba.Tiffany.R1.1g141440	2.6043	4.43612	2.51696	2.82919	4.27084	2.55358	5.22262	4.98205	5.56462	6.03095	5.8734	6.14355
Vfaba.Tiffany.R1.1g141480	3.88099	3.62957	3.22656	3.81904	2.56579	1.9316	13.1735	12.0075	10.8891	13.9867	11.8387	12.4361
Vfaba.Tiffany.R1.1g141520	0	0	0	0.0845079	0	0	0	0	0	0	0	0
Vfaba.Tiffany.R1.1g141560	180.839	130.18	97.1587	113.894	106.545	73.1821	81.2636	58.7293	60.0123	58.9467	58.0721	52.4964
Vfaba.Tiffany.R1.1g141600	7.54991	7.19475	6.84978	11.0934	6.72626	8.44361	27.4935	23.2232	19.3548	27.8162	23.1115	21.8386
Vfaba.Tiffany.R1.1g141640	0.0623378	0	0	0	0	0.173438	0	0	0	0	0	0
Vfaba.Tiffany.R1.1g141680	27.9732	2.20729	1.55142	3.26587	1.86572	2.55412	0	0	4.56734	0.569209	0	0
Vfaba.Tiffany.R1.1g141720	0	0	0	0	0	0	0	0	0.0274299	0	0	0
Vfaba.Tiffany.R1.1g141760	0	0	0	0	0	0	0	0	0	0	0	0
Vfaba.Tiffany.R1.1g141800	0	0	0	0	0	0	0	0	0	0	0	0
Vfaba.Tiffany.R1.1g141840	0	0	0	0	0	0	0	0	0	0	0	0
Vfaba.Tiffany.R1.1g141880	0	0	0	0	0	0	0	0	0	0	0	0
Vfaba.Tiffany.R1.1g141920	0	0	0	0	0	0	0	0	0.046106	0	0	0
Vfaba.Tiffany.R1.1g141960	0	0	0	0	0	0	0	0	0	0	0	0
Vfaba.Tiffany.R1.1g142000	11.7718	11.6379	7.84413	10.7308	10.9163	7.89223	19.0989	17.6694	15.3178	15.4431	17.4208	16.3093
Vfaba.Tiffany.R1.1g142040	2.70762	4.75727	3.88499	3.88118	4.18353	2.55124	12.6051	13.3297	11.6574	13.6827	14.7921	14.298
Vfaba.Tiffany.R1.1g142080	0.999883	1.95348	0.673048	0.326316	0.637853	0.670545	5.6628	5.37529	4.65297	4.25754	5.54308	8.15801
Vfaba.Tiffany.R1.1g142120	13.3703	11.6324	7.44213	10.5179	8.40173	3.63133	75.7781	143.982	124.473	105.281	165.548	104.962
Vfaba.Tiffany.R1.1g142160	116.259	84.1986	55.9888	67.5266	73.264	32.8645	93.103	65.2769	84.8001	68.7128	83.8124	75.063
Vfaba.Tiffany.R1.1g142200	0	0	0	0	0	0	0	0	0	0	0	0
Vfaba.Tiffany.R1.1g142240	0	0	0	0	0	0	0	0	0	0	0	0
Vfaba.Tiffany.R1.1g142280	0	0	0	0	0	0	0	0	0	0	0	0
Vfaba.Tiffany.R1.1g142320	0	0	0	0	0	0	0	0	0	0	0	0
Vfaba.Tiffany.R1.1g142360	14.6325	12.3168	14.5368	13.3321	14.6103	11.273	15.9724	14.3216	19.2075	16.4514	11.3315	13.9453
Vfaba.Tiffany.R1.1g142400	0.319576	0.989371	0.386136	0.427458	1.6097	1.52819	0.506795	3.68762	4.16614	0.371382	5.50682	1.91
Vfaba.Tiffany.R1.1g142440	0	0.139041	0.132969	0	0	0.111077	25.9096	23.9334	96.3225	12.8171	41.2003	59.7957
Vfaba.Tiffany.R1.1g142480	0	0.140353	0.149692	0	0.260842	0.13508	0	0.519375	0.218515	0	0.420742	0.350388
Vfaba.Tiffany.R1.1g142520	5.777	2.73244	3.45157	1.2524	2.438	0.350085	33.3204	80.201	71.6006	50.7314	48.6935	48.3291
Vfaba.Tiffany.R1.1g142560	47.5205	34.8222	52.3757	41.019	36.9455	38.1492	56.4741	44.1385	41.9136	56.2099	51.1349	45.3665
Vfaba.Tiffany.R1.1g142600	7.4513	10.8932	10.4304	11.9687	9.9338	10.7823	14.4322	15.6475	18.7089	17.6063	12.5942	15.6729
Vfaba.Tiffany.R1.1g142640	0	0	0	0	0	0	0	0	0	0	0	0
Vfaba.Tiffany.R1.1g142680	7.36011	6.97541	7.88675	6.13431	5.38083	5.6881	17.9469	9.68662	15.1456	11.475	11.161	14.2621
Vfaba.Tiffany.R1.1g142720	9.35651	8.80383	11.284	10.1213	11.5808	8.10142	18.0234	22.2081	21.2216	22.3735	18.8936	23.0107
Vfaba.Tiffany.R1.1g142760	0	0	0	0	0	0	0	0	0	0	0	0
Vfaba.Tiffany.R1.1g142800	3.77254	22.9976	9.27027	2.77528	9.90703	45.0203	98.4249	167.372	176.025	42.3004	115.349	147.175
Vfaba.Tiffany.R1.1g142840	0	0	0	0	0	0	0	0	0	0	0	0
Vfaba.Tiffany.R1.1g142880	0	0	0	0	0	0	0	0	0	0	0	0
Vfaba.Tiffany.R1.1g142920	10.8096	11.5937	10.18	10.2596	10.3646	8.55016	8.13128	7.09694	6.99339	5.11356	6.43559	7.24812
Vfaba.Tiffany.R1.1g142960	9.39571	13.3519	11.8443	14.2469	9.03203	10.4578	26.9105	35.1057	34.7333	34.5223	33.264	39.7963
Vfaba.Tiffany.R1.1g143000	0.650667	0.180549	0.60932	0	0.628009	0.802962	1.48815	5.3736	1.11193	2.31599	3.6017	2.17555
Vfaba.Tiffany.R1.1g143040	1.19356	1.72712	1.89017	1.95854	2.18371	0.69904	0.478202	1.60303	0.691847	0.224129	0.234281	1.21085
Vfaba.Tiffany.R1.1g143080	0.253222	0.372194	0.838164	1.20134	0.55016	0.880508	0.137661	0.201922	0.836562	0.225844	0.982857	0.915161
Vfaba.Tiffany.R1.1g143120	0.401841	0.665227	1.29446	0.179742	0.386409	0.55137	361.4	329.809	417.027	533.099	453.311	504.119
Vfaba.Tiffany.R1.1g143160	0	0	0	0	0	0	0	0	0	0	0	0
Vfaba.Tiffany.R1.1g143200	0.766197	0	0.6169	0	0.36857	0	69.7672	55.1654	58.2818	87.351	96.1587	91.749
Vfaba.Tiffany.R1.1g143240	0.219862	0.379541	0.214415	0.262591	0.239379	0.212294	1.63135	1.08876	1.11936	1.20793	0.693603	1.04734
Vfaba.Tiffany.R1.1g143280	0	0	0	0	0	0	0	0	0	0	0	0
Vfaba.Tiffany.R1.1g143320	9.95859	15.2652	13.531	9.18132	11.5109	12.5795	6.27631	5.53969	7.07984	9.12983	4.86078	11.9551
Vfaba.Tiffany.R1.1g143360	0.0570492	0.0937439	0.189527	0.0839741	0.108351	0.0555752	4.43821	3.45356	3.55444	4.14239	3.88283	3.96401
Vfaba.Tiffany.R1.1g143400	0.911748	0.686007	0.500606	0.567898	0.491313	0.693426	0.4601	0.194893	0.260742	0.375227	0.353617	0.377761
Vfaba.Tiffany.R1.1g143440	3.18461	3.56131	4.89712	3.78725	3.41334	3.18065	9.62531	19.5967	22.2598	16.0037	15.4641	18.8899
Vfaba.Tiffany.R1.1g143480	6.53665	5.02823	4.36573	4.18123	4.4592	3.93739	34.5674	38.8565	38.5981	44.5284	47.7108	44.5924
Vfaba.Tiffany.R1.1g143520	35.2242	40.1984	30.9139	38.3116	29.331	18.0268	91.1179	108.309	106.61	119.709	112.197	129.469
Vfaba.Tiffany.R1.1g143560	0.041378	0	0	0	0	0	0	0	0	0	0.0510095	0
Vfaba.Tiffany.R1.1g143600	0.104871	0.0986304	0.0944689	0.0357213	0.228218	0	0	0	0.145783	0	0	0
Vfaba.Tiffany.R1.1g143640	1.13558	1.33312	1.2314	1.19922	1.27597	0.873811	4.78681	3.91955	3.55181	3.50263	4.37832	4.42987
Vfaba.Tiffany.R1.1g143680	23.8948	36.355	43.8019	19.9654	27.476	30.6951	10.0893	6.75102	10.2838	13.5156	12.9567	22.7493
Vfaba.Tiffany.R1.1g143720	0	0	0	0	0	0	0	0	0	0	0	0
Vfaba.Tiffany.R1.1g143760	18.0253	22.3639	24.6701	22.0873	19.0823	14.6667	31.7968	31.9877	31.3176	41.9062	29.282	27.3125
Vfaba.Tiffany.R1.1g143800	0	7.11877	2.94236	0	1.39526	2.60433	0	0.512623	3.12563	0	0	0
Vfaba.Tiffany.R1.1g143840	0.144384	0.180889	0.0433775	0.39288	0.26171	0.100938	0.555535	0.616361	0.400348	0.734668	0.847997	1.17667
Vfaba.Tiffany.R1.1g143880	0.294616	0.172515	0.306568	0.0803589	0.399061	0.358185	0.608689	0.420235	0.284464	0.425071	0.338911	0.356238
Vfaba.Tiffany.R1.1g143920	18.3073	18.3514	13.9799	22.6191	15.314	11.9695	9.64884	10.63	11.5575	9.88817	11.378	10.1162
Vfaba.Tiffany.R1.1g143960	8.77521	7.46834	6.93409	8.24307	4.80564	7.46792	16.6672	13.4205	16.9085	10.0407	14.7421	19.0708
Vfaba.Tiffany.R1.1g144000	0	0	0	0	0	0	0	0	0	0	0	0
Vfaba.Tiffany.R1.1g144040	0	0	0	0	0	0	0	0	0	0	0	0
Vfaba.Tiffany.R1.1g144080	0	0	0	0	0	0	0	0.0875247	0	0	0	0
Vfaba.Tiffany.R1.1g144120	1.5113	0.444348	1.15076	1.7071	0.276108	0.81969	0.648984	0	0.829468	0.942494	0.0792248	0.541499
Vfaba.Tiffany.R1.1g144160	1.06217	0.76772	0.388038	0.617909	0.681332	0.98213	1.33114	0.473279	0.876942	1.33081	0.999767	0.265234
Vfaba.Tiffany.R1.1g144200	0	0	0	0	0	0	0	0	0	0	0	0
Vfaba.Tiffany.R1.1g144240	0	0	0	0	0	0	0	0	0	0	0	0
Vfaba.Tiffany.R1.1g144280	0	0	0	0	0	0	0	0	0	0	0	0
Vfaba.Tiffany.R1.1g144320	0	0	0	0	0	0	0	0	0	0.050563	0	0
Vfaba.Tiffany.R1.1g144360	16.7725	14.2321	16.9774	14.5655	20.2408	12.8175	3.9711	4.60205	5.69482	7.03693	2.67009	5.9645
Vfaba.Tiffany.R1.1g144400	0.107592	0	0	0	0	0	0	1.02297	0.468476	0	1.07919	0.516492
Vfaba.Tiffany.R1.1g144440	0	0	0	0.504911	0	0	17.8948	69.2471	82.6289	12.5778	18.0717	16.6805
Vfaba.Tiffany.R1.1g144480	0	0	0	0	0	0	0	0	0	0	0	0
Vfaba.Tiffany.R1.1g144520	1.02107	0	0	0	0.719138	0	1.04848	0	0	0	0	0
Vfaba.Tiffany.R1.1g144560	6.51024	7.67224	6.96891	6.39661	5.53665	6.64573	12.144	11.2979	14.1897	9.64315	11.3373	13.7859
Vfaba.Tiffany.R1.1g144600	0.0431763	0	0	0	0	0	0	0	0	0	0	0
Vfaba.Tiffany.R1.1g144640	0	0	0	0	0	0	0	0	0	0	0	0
Vfaba.Tiffany.R1.1g144680	0	0	0	0	0	0	0	0	0	0	0	0
Vfaba.Tiffany.R1.1g144720	0	0	0	0.195319	0	0.199629	0	0.153206	0.47157	0.339901	0	1.04667
Vfaba.Tiffany.R1.1g144760	64.4706	68.4164	38.9785	96.6205	70.7359	38.2504	25.8702	20.257	22.07	23.6991	20.5119	24.8066
Vfaba.Tiffany.R1.1g144800	0.866887	0.461677	0.14955	0.332902	0.536355	0.510783	0.131483	0	0.537255	0.435407	0	0.148492
Vfaba.Tiffany.R1.1g144840	61.3565	37.483	53.875	39.2435	33.2567	40.2489	44.7323	36.0069	33.3247	68.3835	38.3764	29.4721
Vfaba.Tiffany.R1.1g144880	11.3372	8.51885	12.5818	8.60477	11.1481	7.27776	12.6053	10.7492	8.35449	16.7136	9.70446	6.15875
Vfaba.Tiffany.R1.1g144920	0.185593	0.139175	0.163799	0.184517	0.161302	0.206564	0	0	0	0	0	0
Vfaba.Tiffany.R1.1g144960	0	0	0	0	0	0	0	0	0	0	0	0
Vfaba.Tiffany.R1.1g145000	0	0	0	0	0	0	0	0	0	0	0	0
Vfaba.Tiffany.R1.1g145040	1.36348	2.79724	2.19898	3.01873	2.28233	1.84346	4.68401	4.26397	2.8978	1.30503	2.30836	4.0558
Vfaba.Tiffany.R1.1g145080	25.0217	20.2263	17.4113	19.2973	17.1699	14.0083	160.009	158.719	159.37	192.641	158.301	184.237
Vfaba.Tiffany.R1.1g145120	180.464	178.125	164.564	157.898	149.55	112.675	137.288	122.438	148.392	122.792	124.169	142.004
Vfaba.Tiffany.R1.1g145160	0	0	0	0	0	0	0	0	0	0	0	0
Vfaba.Tiffany.R1.1g145200	0	0	0	0	0	0	12.1517	10.299	16.0265	20.5571	10.7574	13.4469
Vfaba.Tiffany.R1.1g145240	0	0	0	0	0	0	0.751144	0	0.197044	0	0	0
Vfaba.Tiffany.R1.1g145280	0	0	0	0.168932	0	0	0.133403	0.937704	0.138357	0	0.158095	0
Vfaba.Tiffany.R1.1g145320	0	0.0280645	0	0	0	0	0	0	0	0	0	0
Vfaba.Tiffany.R1.1g145360	328.288	291.559	290.031	262.203	254.185	199.379	201.718	130.65	167.061	101.678	128.204	151.464
Vfaba.Tiffany.R1.1g145400	0	0	0.722109	0	0	0	0	0.0795622	0	0	0	0
Vfaba.Tiffany.R1.1g145440	0	0	0	0	0	0	0	0	0	0	0	0
Vfaba.Tiffany.R1.1g145480	12.6415	13.9574	15.6022	10.7622	6.87009	14.8822	28.3668	41.2052	52.2887	25.7193	32.899	38.6465
Vfaba.Tiffany.R1.1g145520	0	0	0.133329	0	0	0	0.825172	1.51701	2.04334	1.81831	0.693017	0.397751
Vfaba.Tiffany.R1.1g145560	1.47883	1.14332	0.932596	1.04895	1.01965	0.88027	1.60333	1.27153	1.85764	1.58827	2.80562	2.03471
Vfaba.Tiffany.R1.1g145600	7.69359	10.2007	7.75001	7.56269	8.811	8.54453	12.6243	12.7076	12.8452	14.4291	14.6342	13.3014
Vfaba.Tiffany.R1.1g145640	0	0	0	0	0	0	0	0	0	0	0	0
Vfaba.Tiffany.R1.1g145680	0.307129	0.277968	0.369574	0.125178	0.158873	0.282868	0.104589	0.0388617	0.139711	0.0755235	0.131845	0.255281
Vfaba.Tiffany.R1.1g145720	0	0	0	0	0	0	0	0	0	0	0	0
Vfaba.Tiffany.R1.1g145760	0	0	0	0	0	0	0	0	0	0	0	0
Vfaba.Tiffany.R1.1g145800	0	0	0	0	0	0	0	0	0	0	0	0
Vfaba.Tiffany.R1.1g145840	0	0	0	0	0	0	0	0	0	0	0	0
Vfaba.Tiffany.R1.1g145880	39.9276	38.1747	36.5647	26.4665	35.0185	27.0353	49.814	46.9817	47.0423	39.2889	45.07	49.1974
Vfaba.Tiffany.R1.1g145920	9.38744	7.21301	6.50455	5.74937	5.32317	4.12514	7.74828	6.30276	11.0469	4.01628	7.90886	9.35086
Vfaba.Tiffany.R1.1g145960	5.08712	6.4548	4.67723	5.05557	5.35201	4.21871	11.8506	13.2325	13.2338	11.5529	13.4238	15.7105
Vfaba.Tiffany.R1.1g146000	0	0	0	0	0	0.519379	0	0	0	0	0	0
Vfaba.Tiffany.R1.1g146040	33.792	31.588	22.9889	26.802	23.149	18.4557	48.3714	41.9944	47.0523	37.4095	36.5552	45.1146
Vfaba.Tiffany.R1.1g146080	9.07668	8.68379	7.93884	9.35744	8.25404	9.73428	29.4014	40.4931	38.949	50.672	36.7342	37.7389
Vfaba.Tiffany.R1.1g146120	2.71576	3.73485	2.55272	2.86264	2.9086	2.72839	8.88018	9.97768	12.5022	11.1261	9.9219	13.3963
Vfaba.Tiffany.R1.1g146160	10.1933	12.4104	9.95764	10.2934	11.7292	10.2213	18.3521	19.152	22.7501	18.8308	19.374	24.2101
Vfaba.Tiffany.R1.1g146200	0	0	0	0	0	0	0	0	0	0	0	0
Vfaba.Tiffany.R1.1g146240	1.22853	1.37895	1.28598	1.72572	1.4929	1.2617	1.95683	2.48335	2.31716	2.22717	2.32541	2.39392
Vfaba.Tiffany.R1.1g146280	3.95157	18.2053	69.6872	13.5521	12.9097	368.067	0	0	0	1.78917	0	0
Vfaba.Tiffany.R1.1g146320	0	0.0658829	0	0.0714928	0	0	0.805098	0.336468	0.290793	0.125588	0.653382	0
Vfaba.Tiffany.R1.1g146360	3.69127	3.63042	2.91569	3.16163	2.89934	1.77219	1.94844	2.2235	2.61959	3.15386	2.02715	3.24715
Vfaba.Tiffany.R1.1g146400	37.9267	32.5186	30.3823	29.8434	29.117	29.124	75.8157	72.5223	80.9382	71.1627	82.8761	106.984
Vfaba.Tiffany.R1.1g146440	0	0	0	0	0	0	0	0	0	0	0	0
Vfaba.Tiffany.R1.1g146480	4.66847	3.55589	4.08194	3.29955	3.25734	2.97841	6.15573	10.9842	14.0839	6.76808	11.0922	11.7437
Vfaba.Tiffany.R1.1g146520	0	0	0	0	0	0	0.0424617	0	0	0	0	0
Vfaba.Tiffany.R1.1g146560	0.847887	0.477776	1.01789	0.188854	0.778575	0.582849	2.18544	1.40735	2.81637	1.62376	2.25966	2.53223
Vfaba.Tiffany.R1.1g146600	0	0.0603757	0	0	0	0.136327	0	0	0.105456	0.110058	0.0579328	0.041072
Vfaba.Tiffany.R1.1g146640	13.3132	9.91127	11.6069	7.68909	8.15561	5.30511	7.03012	4.8577	5.22995	3.20773	4.0948	3.40813
Vfaba.Tiffany.R1.1g146680	0	0	0	0	0	0	0	0	0	0	0	0
Vfaba.Tiffany.R1.1g146720	0.110243	0.0460356	0.044162	0.149975	0.0532851	0	1.53469	1.52935	1.46701	4.5748	2.45391	3.90406
Vfaba.Tiffany.R1.1g146760	0	0	0	0	0	0	0	0	0	0	0	0
Vfaba.Tiffany.R1.1g146800	3.44751	5.27506	4.27591	3.05547	1.99328	3.53714	12.9877	16.9855	15.5841	17.6493	15.9057	17.5121
Vfaba.Tiffany.R1.1g146840	26.0507	11.5649	14.7733	12.8635	12.8793	9.06911	0.27077	0	0.138356	0	0.160613	0
Vfaba.Tiffany.R1.1g146880	5.63583	4.12331	3.46654	3.12387	3.98981	4.4155	6.95502	8.98535	9.25512	9.22144	13.3059	8.88312
Vfaba.Tiffany.R1.1g146920	0.173903	0.0950638	0.662672	0	0	0.106072	0.187294	0	0.095151	0.411151	0	0.31363
Vfaba.Tiffany.R1.1g146960	710.621	544.284	455.269	492.611	443.128	302.567	118.986	94.7044	153.903	133.131	90.0418	147.845
Vfaba.Tiffany.R1.1g147000	17.7265	14.1388	17.4383	13.2332	12.836	15.8723	6.47251	5.6536	6.13792	7.38803	4.10617	7.16198
Vfaba.Tiffany.R1.1g147040	0.192187	0.550795	0.692543	0.261805	0.477951	0.807534	0.211611	2.90176	4.32559	0.0988314	0.203342	1.32696
Vfaba.Tiffany.R1.1g147080	10.3304	11.7707	10.1166	9.0178	11.8795	10.0541	22.5637	15.2956	20.4476	19.5476	17.8215	20.8438
Vfaba.Tiffany.R1.1g147120	0	0	0	0	0	0	0	0	0	0	0	0
Vfaba.Tiffany.R1.1g147160	160.33	113.072	104.092	104.023	101.256	98.5182	338.822	394.53	331.481	382.499	391.071	377.972
Vfaba.Tiffany.R1.1g147200	6.37783	6.17451	5.61988	3.62432	5.78623	4.54165	11.643	12.8584	13.398	11.1796	12.4719	13.2971
Vfaba.Tiffany.R1.1g147240	14.1719	17.0632	17.5976	16.2397	16.1939	14.885	43.4191	45.6369	46.9134	45.71	46.4474	41.55
Vfaba.Tiffany.R1.1g147280	0	0	0	0	0	0	0	0	0	0	0	0
Vfaba.Tiffany.R1.1g147320	13.2882	14.4748	12.1903	8.80294	11.4045	7.45258	8.85014	10.961	9.42968	10.8163	10.238	10.0642
Vfaba.Tiffany.R1.1g147360	1.01615	1.05818	0.896261	0.949081	0.983675	0.488416	0.791824	0.465303	0.727866	0.429351	0.256363	0.67278
Vfaba.Tiffany.R1.1g147400	11.5383	11.5719	10.738	11.7443	11.2772	7.81002	12.2336	10.7764	9.73197	15.3724	13.1035	12.9909
Vfaba.Tiffany.R1.1g147440	0.187631	0.340032	0.0500656	0.170563	0.121016	0.0584771	0	0	0.092875	0.100233	0	0
Vfaba.Tiffany.R1.1g147480	0.0169896	0	0	0.0348118	0.0246701	0.0238867	0.0188912	0.0182049	0.0664494	0.0204861	0	0.0616924
Vfaba.Tiffany.R1.1g147520	23.2864	25.1624	18.7945	18.8761	18.329	15.4584	0.100903	0.099468	5.85063	0.554435	0.352532	0.112914
Vfaba.Tiffany.R1.1g147560	0	0	0	0	0	0	0	0	0	0	0	0.348943
Vfaba.Tiffany.R1.1g147600	19.7534	17.4521	16.6531	14.5664	20.69	14.1056	23.1617	13.0158	14.8098	16.2084	15.0155	15.2076
Vfaba.Tiffany.R1.1g147640	0	0	0	0	0	0	0	0	0	0	0	0
Vfaba.Tiffany.R1.1g147680	0	0.0416228	0	0	0	0	0	0	0	0	0.0323397	0
Vfaba.Tiffany.R1.1g147720	1.54021	3.33993	3.08758	2.64871	1.78555	2.71954	2.74827	1.20283	1.8715	1.34709	1.2098	3.46667
Vfaba.Tiffany.R1.1g147760	3.03093	3.33615	5.38937	2.48403	4.84042	5.41772	0.858633	3.38749	4.04723	2.66525	1.56716	6.70299
Vfaba.Tiffany.R1.1g147800	0	0	0	0	0	0	0	0	0.100574	0	0	0
Vfaba.Tiffany.R1.1g147840	0	0	0	0	0	0	0	0.287394	0.374154	0	0	0
Vfaba.Tiffany.R1.1g147880	0.224042	0	0	0	0	0	0.835984	0.354804	0	0	0	0.268764
Vfaba.Tiffany.R1.1g147920	0	0	0	0	0	0	0.128588	0.331406	0.172571	0.162959	0.143168	0.23411
Vfaba.Tiffany.R1.1g147960	0	0	0	0	0	0	0	0	0	0	0	0
Vfaba.Tiffany.R1.1g148000	23.1001	22.6425	38.1546	15.6695	34.1763	26.1169	16.7772	18.5432	16.7876	17.9631	21.1707	16.7994
Vfaba.Tiffany.R1.1g148040	0	0	0.0744541	0	0	0	3.49973	2.30258	1.97637	3.31165	2.46056	2.01243
Vfaba.Tiffany.R1.1g148080	0	0	0	0	0	0	0	0	0	0	0	0
Vfaba.Tiffany.R1.1g148120	3.3271	3.28269	2.71883	3.00925	1.78033	2.06269	2.40715	1.86509	4.72987	1.43989	2.08706	2.57029
Vfaba.Tiffany.R1.1g148160	0	27.3822	5.49385	0	27.3805	10.0463	0	20.95	11.1057	0	25.9892	10.1446
Vfaba.Tiffany.R1.1g148200	70.6058	64.5568	64.8894	63.4578	61.4244	55.5601	86.7063	95.404	97.6327	107.493	91.2372	103.919
Vfaba.Tiffany.R1.1g148240	0	0	0	0	0	0	0	0	0	0	0	0
Vfaba.Tiffany.R1.1g148280	0	0	0	0	0	0	0	0	0	0	0	0
Vfaba.Tiffany.R1.1g148320	0	0	0	0	0	0	0	0	0	0	0	0
Vfaba.Tiffany.R1.1g148360	1.30034	1.29103	0.700871	0.365592	1.29992	0.813639	0.736756	2.34194	1.78623	0.803495	1.61063	1.40651
Vfaba.Tiffany.R1.1g148400	0	0	0	0	0.0529143	0	0	0	0.293675	1.47e-06	0.120627	0.160461
Vfaba.Tiffany.R1.1g148440	0	0	0	0	0.072119	0	0	0	0	0.0628819	0.215811	0
Vfaba.Tiffany.R1.1g148480	0	0	0	0	0	0	0	0	0	0	0	0
Vfaba.Tiffany.R1.1g148520	0	0	0	0	0	0	0	0	0	0	0	0
Vfaba.Tiffany.R1.1g148560	0.745371	1.35759	1.00611	0.629415	1.12638	1.15378	1.50373	0.777324	0.791263	1.8769	0.468856	0
Vfaba.Tiffany.R1.1g148600	0.0950605	0	0	0	0	0	0.102036	0.503057	0	0	0.35671	0.228443
Vfaba.Tiffany.R1.1g148640	18.3369	16.7417	13.7217	8.61965	11.9931	12.1891	16.1268	31.7545	29.9652	30.1966	30.1884	28.2265
Vfaba.Tiffany.R1.1g148680	2.13764	0.937309	1.97398	2.87185	1.99655	1.38246	76.9735	109.739	88.4618	64.3647	100.549	71.7497
Vfaba.Tiffany.R1.1g148720	0	0.198343	0.066406	0.0751698	0.240123	0	0	0.291603	0	0.394025	0	0
Vfaba.Tiffany.R1.1g148760	1.92104	1.45925	2.15684	1.17221	3.63357	2.36537	4.21021	5.13432	6.1322	5.76704	7.4675	3.48842
Vfaba.Tiffany.R1.1g148800	0	0	1.28889	1.04438	1.79303	0	0.906075	0	1.42774	0	0	0.9966
Vfaba.Tiffany.R1.1g148840	4.20731	4.93189	3.44517	4.26561	4.58431	3.81675	1.19171	3.8858	3.16583	3.52483	2.3664	2.37413
Vfaba.Tiffany.R1.1g148880	8.72972	9.88339	11.0969	9.58757	8.45647	7.87389	5.78607	3.3465	6.06004	5.653	4.79047	5.29139
Vfaba.Tiffany.R1.1g148920	0	0	0.125667	0	0	0	0.0383423	0.3721	0.46412	0.166996	0	0.16837
Vfaba.Tiffany.R1.1g148960	0.976341	1.38975	1.48962	1.65379	1.33989	1.07203	0.669873	0.507624	0.264098	0.665101	0.61875	0.66963
Vfaba.Tiffany.R1.1g149000	8.22481	7.11222	4.94142	5.92059	4.58385	2.8524	3.02903	3.26545	4.79006	3.09416	3.15047	6.15625
Vfaba.Tiffany.R1.1g149040	37.5436	35.0566	39.3274	27.7853	37.9627	28.9486	22.7447	15.7423	18.1246	23.7707	17.3462	18.0602
Vfaba.Tiffany.R1.1g149080	140.293	131.966	117.536	120.958	119.258	96.5452	259.983	228.055	221.536	252.243	230.539	210.882
Vfaba.Tiffany.R1.1g149120	7.32433	11.0956	12.4049	10.0138	9.38733	8.38178	46.1324	34.4499	36.2456	26.0422	26.4397	35.2896
Vfaba.Tiffany.R1.1g149160	0	0	0	0	0	0	0.04552	0	0	0	0	0
Vfaba.Tiffany.R1.1g149200	0.0268749	0.173436	0.0161167	0	0.0375932	0.0606645	0.0959521	0.693522	0.713606	0.218516	0.541302	0.438706
Vfaba.Tiffany.R1.1g149240	0.714616	0.581103	0	0.294759	0	2.91593	0.233182	0	0.23764	0.774738	0	0
Vfaba.Tiffany.R1.1g149280	2.32522	2.28282	1.86392	1.92041	1.18954	1.27259	4.94275	10.3501	7.86858	9.96538	6.2128	6.93017
Vfaba.Tiffany.R1.1g149320	0	0	0	0	0	0	0	0	0	0	0	0
Vfaba.Tiffany.R1.1g149360	0	0	0	0	0	0	0	0	0	0	0	0
Vfaba.Tiffany.R1.1g149400	25.9403	24.1767	24.8682	19.1693	14.1784	29.0012	22.2018	26.0804	37.6391	27.6622	35.228	25.3938
Vfaba.Tiffany.R1.1g149440	0	0	0.103108	0.237093	0.368309	0.0723818	0.060878	0.537398	0.0627343	0.0704495	0.421715	0.0770485
Vfaba.Tiffany.R1.1g149480	0	0	0	0	0	0	0	0	0	0	0	0
Vfaba.Tiffany.R1.1g149520	0	0	0	0.0348158	0	0	0	0	0	0	0	0.0462852
Vfaba.Tiffany.R1.1g149560	11.414	11.7952	12.3969	7.66355	9.24084	7.63333	0.0395079	0.305344	1.23249	0.0643585	0.263682	0
Vfaba.Tiffany.R1.1g149600	0	0	0	0	0	0	0	0	0	0	0	0
Vfaba.Tiffany.R1.1g149640	5.07747	1.4236	3.75612	1.49355	3.68308	5.33671	4.32019	3.80519	8.64174	4.20586	3.60024	0.343865
Vfaba.Tiffany.R1.1g149680	1.67578	0.294241	0.289337	0	1.02786	1.29181	2.2144	0.249136	0.761688	4.11613	2.12585	0.853078
Vfaba.Tiffany.R1.1g149720	0.0227272	0.0285396	0.040913	0	0.0329967	0.031935	0.328131	0.486852	0.73594	0.424454	0.321617	0.935054
Vfaba.Tiffany.R1.1g149760	3.33164	2.62659	2.24734	1.76283	2.81204	2.14046	28.1632	24.3513	30.1375	28.6955	25.5435	30.6541
Vfaba.Tiffany.R1.1g149800	0	0	0	0	0	0	0	0	0	0	0	0
Vfaba.Tiffany.R1.1g149840	4.47606	4.14421	4.03409	3.18624	3.58333	2.86066	8.658	7.76871	7.76353	6.90997	8.89933	9.58804
Vfaba.Tiffany.R1.1g149880	0.37624	0.349316	0.628112	0.256984	0.570088	0.529011	5.7758	4.11935	2.49543	2.13045	3.60096	3.33638
Vfaba.Tiffany.R1.1g149920	9.87581	5.81474	5.76473	6.58082	6.13674	3.95385	5.44688	9.76229	16.8829	10.1203	7.1877	17.7176
Vfaba.Tiffany.R1.1g149960	2.61633	3.12151	2.24178	3.03849	2.56995	1.70042	8.33553	9.51993	8.7893	9.5473	9.0367	9.52792
Vfaba.Tiffany.R1.1g150000	4.60581	4.2964	3.45133	4.07089	2.75894	2.48505	71.2597	89.6975	53.5536	75.39	68.971	46.4852
Vfaba.Tiffany.R1.1g150040	10.7914	12.8694	11.6676	10.4547	12.5967	8.43965	12.0059	12.0805	12.98	10.2333	12.3944	15.3652
Vfaba.Tiffany.R1.1g150080	1.5762	0.916997	0.62712	0.702506	0.891415	0.548208	0.424244	0.23107	0.602466	0.210075	0.142796	0.240992
Vfaba.Tiffany.R1.1g150120	12.2297	12.1581	12.0906	11.2801	11.1801	10.1365	20.4525	25.4291	27.2666	18.3555	22.0502	21.9907
Vfaba.Tiffany.R1.1g150160	0.124725	0	0	0.0945788	0.0603536	0.0389265	0.246004	0.014838	0.479376	0.116811	0.307107	0.268253
Vfaba.Tiffany.R1.1g150200	10.0114	11.1005	10.2063	10.7563	10.2284	8.19364	10.5605	9.13445	11.9104	11.6202	10.504	11.4823
Vfaba.Tiffany.R1.1g150240	3.69941	3.9696	4.45776	2.67323	2.73814	2.85886	2.13195	1.4588	2.16601	1.119	1.82638	1.65515
Vfaba.Tiffany.R1.1g150280	1.73769	2.21896	1.04292	1.20617	0.913293	0.967558	2.29246	2.67807	2.05537	1.7672	1.27281	2.04767
Vfaba.Tiffany.R1.1g150320	3.76966	4.99387	4.81886	3.45226	4.99009	3.47798	10.3435	10.1411	10.097	9.82572	8.75088	10.4478
Vfaba.Tiffany.R1.1g150360	6.73997	7.18524	5.74141	4.56068	7.0825	4.43345	6.93005	7.31341	8.5543	5.72767	8.38145	7.12081
Vfaba.Tiffany.R1.1g150400	0	0	0	0	0	0	0	0	0	0	0	0
Vfaba.Tiffany.R1.1g150440	0	0	0	0	0	0	0	0	0	0	0	0
Vfaba.Tiffany.R1.1g150480	0	0	0	0	0	0	0	0	0	0	0	0
Vfaba.Tiffany.R1.1g150520	2.78837	4.15834	3.20273	2.87073	3.41723	4.54536	2.96278	3.66708	5.5325	5.61424	4.43434	9.43843
Vfaba.Tiffany.R1.1g150560	0.556838	0.111765	0.695413	0.394742	0.775692	0.343519	4.90052	3.9301	8.23256	4.87067	4.47704	12.3858
Vfaba.Tiffany.R1.1g150600	0.679682	1.05464	1.28327	1.18959	0.516358	0.905745	0	0	0	0	0	0
Vfaba.Tiffany.R1.1g150640	0.0274828	0.0862594	0	0	0	0	0.152462	0.0588521	0.0766687	0.0661877	0.186089	0
Vfaba.Tiffany.R1.1g150680	0.0597449	0	0	0	0	0	0	0	0	0	0	0
Vfaba.Tiffany.R1.1g150720	0	0.074894	0	0	0	0	0	0.0957286	0.0995642	0	0	0.144347
Vfaba.Tiffany.R1.1g150760	0	0	0	0	0	0	0.10405	0.0336292	0	0	0.233406	0
Vfaba.Tiffany.R1.1g150800	17.4413	14.0287	14.1232	14.4291	9.9297	6.37511	0.131275	0.158967	1.52112	0.071384	0	0
Vfaba.Tiffany.R1.1g150840	0	0	0	0	0	0	0.195843	0.114059	0.118543	0.160899	0	0.258061
Vfaba.Tiffany.R1.1g150880	1.0267	0.735487	0.246673	0.399497	0.255309	0.164282	78.8404	83.075	70.6987	99.8806	75.4169	76.6181
Vfaba.Tiffany.R1.1g150920	0	0	0	0	0	0	0	1.08061	0	0	0	0
Vfaba.Tiffany.R1.1g150960	0	0	0	0	0	0	0	0	0.0375617	0.29305	0	0
Vfaba.Tiffany.R1.1g151000	0	0	0	0	0	0	0	0	0	0	0	0
Vfaba.Tiffany.R1.1g151040	0	0.28331	0	0	0	0	0.327391	0.963521	0.581249	1.97309	0.471374	1.72968
Vfaba.Tiffany.R1.1g151080	0	0	0	0	0	0.0279556	0	0	0	0	0	0
Vfaba.Tiffany.R1.1g151120	9.3919	3.55939	10.004	5.20806	5.58106	5.85973	11.1404	10.7651	13.0234	16.8034	10.1862	6.92839
Vfaba.Tiffany.R1.1g151160	0	0	0	0	0	0	0	0	0.107152	0	0	0
Vfaba.Tiffany.R1.1g151200	0.0758925	0.0950638	0	0.103227	0.22008	0	0.0833668	0.364377	0.0841316	0	0	0.183226
Vfaba.Tiffany.R1.1g151240	23.8851	8.72704	8.12376	12.3631	7.45491	3.38288	0	0	1.17644	0	0	0
Vfaba.Tiffany.R1.1g151280	0	0.0685258	0.0659176	0	0.476346	0	1.01621	0.583242	0.362819	0.195878	0.748035	1.25495
Vfaba.Tiffany.R1.1g151320	0	0	0	0	0	0	0	0	0	0	0	0
Vfaba.Tiffany.R1.1g151360	0	0	0	0	0	0	0	0	0	0	0	0
Vfaba.Tiffany.R1.1g151400	0	0.0650456	0	0.0705865	0	0	0.681458	1.10734	1.3208	2.2321	0.322476	0.376151
Vfaba.Tiffany.R1.1g151440	6.73143	8.05844	7.51018	5.92657	7.55448	4.87845	9.36319	10.6853	12.9299	10.5411	8.08035	10.5738
Vfaba.Tiffany.R1.1g151480	0	0	0	0	0	0	0.0742783	0.525292	0.572526	0.0805826	0.109719	0.44509
Vfaba.Tiffany.R1.1g151520	0	0	0	0	0	0	0	0	0	0	0	0
Vfaba.Tiffany.R1.1g151560	0	0	0	0	0.217643	0	0	0	0	0	0	0
Vfaba.Tiffany.R1.1g151600	1.03306	0.732469	0.728142	0.949072	0.68434	0.472293	4.51863	6.50812	7.92524	7.01534	5.51126	8.19871
Vfaba.Tiffany.R1.1g151640	0.154462	0.348497	0.0556706	0.360532	0.268848	0.172953	0.680678	0.989824	0.480364	0.555529	0.152635	0.970201
Vfaba.Tiffany.R1.1g151680	0	0	0	0	0	0	0	0	0	0	0	0
Vfaba.Tiffany.R1.1g151720	2.88814	2.34405	1.94445	1.97167	2.07951	1.10522	1.46013	1.98673	1.88756	2.71578	1.32923	1.67634
Vfaba.Tiffany.R1.1g151760	9.49167	7.66482	7.35323	8.0177	6.66741	6.32164	21.9165	22.792	20.5164	17.621	19.9031	19.1603
Vfaba.Tiffany.R1.1g151800	0	0	0	0	0	0	0	0	0	0	0	0
Vfaba.Tiffany.R1.1g151840	0	0	0	0	0	0	0	0	0	0	0	0
Vfaba.Tiffany.R1.1g151880	4.1391	4.19219	2.80873	2.21458	2.23246	1.73507	1.55057	1.52812	2.0678	3.49186	4.2047	1.61251
Vfaba.Tiffany.R1.1g151920	2.32264	2.8472	1.406	0.768605	4.56181	3.12151	0.592459	0.602142	0	0.330777	0	0
Vfaba.Tiffany.R1.1g151960	0	0	0	0	0	0	0	0	0	0	0	0
Vfaba.Tiffany.R1.1g152000	0.644508	1.26481	0.605883	0.496208	0.569107	0.510166	14.6196	14.7909	12.3969	13.1451	11.416	14.0169
Vfaba.Tiffany.R1.1g152040	1.16627	1.43371	0.281884	0	0.668343	1.8892	21.1194	14.0924	12.1307	12.5782	11.2425	12.4754
Vfaba.Tiffany.R1.1g152080	0	0	0	0	0.0579867	0.111757	0	0	0	0	0	0
Vfaba.Tiffany.R1.1g152120	29.2059	35.3751	21.9554	28.3514	23.4212	26.2053	80.0329	96.5199	72.9406	104.097	110.106	121.712
Vfaba.Tiffany.R1.1g152160	0	0	0	0	0	0	0	0	0	0	0	0
Vfaba.Tiffany.R1.1g152200	0	0	0	0	0	0	0	0	0	0	0	0
Vfaba.Tiffany.R1.1g152240	0	0.15397	0	0	0.168662	0	0.127685	0	0	0	0.589173	0.140701
Vfaba.Tiffany.R1.1g152280	26.1362	22.166	19.6105	21.219	17.9119	16.2134	71.6877	69.6608	69.6033	78.775	71.0084	78.4392
Vfaba.Tiffany.R1.1g152320	0.543331	0.127861	0.264981	0.0463298	0.0985776	0.262143	0.11288	0.0363421	0.0378598	0.102143	0.0627487	0.22589
Vfaba.Tiffany.R1.1g152360	0.0600995	0.222945	0	0	0.172782	0	0.125191	0	0.193027	0	0	0.0717082
Vfaba.Tiffany.R1.1g152400	0.487981	0.530685	0.441936	0.410035	0.528369	1.09057	0.583258	0.643404	1.52228	0.357594	0.689917	0.512056
Vfaba.Tiffany.R1.1g152440	8.19923	9.66564	6.49986	10.848	10.7398	8.95089	4.08424	4.34577	5.15373	1.82002	7.18248	4.66574
Vfaba.Tiffany.R1.1g152480	0.348848	0	0	0	0	0	0.156152	0.335597	0	0	0	0
Vfaba.Tiffany.R1.1g152520	0	0	0	0	0	0	0	0	0	0	0	0
Vfaba.Tiffany.R1.1g152560	0.394867	0.274634	0.140663	0.477017	0.487587	0.204168	0.304491	0.545664	0.550355	0.297074	0.525206	0.299966
Vfaba.Tiffany.R1.1g152600	0	0	0	0	0	0	0	0	0	0	0	0
Vfaba.Tiffany.R1.1g152640	0	0.450322	0	0	0.130909	0.08356	0.501339	0.447051	0.198519	0	0	0
Vfaba.Tiffany.R1.1g152680	0.205361	0.149868	0.144087	0.53439	0.0743979	0.119278	0.224348	0.182247	0.0945202	0.102052	0.233471	0.350794
Vfaba.Tiffany.R1.1g152720	0	0	0	0	0	0	0	0	0	0	0	0
Vfaba.Tiffany.R1.1g152760	0.143913	0.190208	0.17542	0.30526	0.0488815	0.16778	0	0.252296	0.145703	0	0.222331	0.137
Vfaba.Tiffany.R1.1g152800	1.37143	0.545355	0.600208	0.929587	0.361186	0.0650394	0	0.132572	0.549311	0	0.387442	0.0563266
Vfaba.Tiffany.R1.1g152840	0.104128	0.0416228	0.0417533	0	0.15148	0	0.0168239	0.0206421	0.099595	0.0526877	0.0323397	0.140442
Vfaba.Tiffany.R1.1g152880	0	0.0726085	0.0789323	0.240823	0.083088	0	0	0.242678	0	0	0	0
Vfaba.Tiffany.R1.1g152920	0.449738	0.0732902	0	0.0797109	0.162752	0.0208005	0.527272	0.500089	0.913137	0.399942	1.54107	0.631423
Vfaba.Tiffany.R1.1g152960	0	0	0	0	0	0	0	0	0	0	0	0
Vfaba.Tiffany.R1.1g153000	0	0.223346	0	0	0	0	0.204454	0	0	0	0	0
Vfaba.Tiffany.R1.1g153040	0.171044	0.0212173	0	1.2698	0.622449	0.760459	0.161918	0	0.419982	0	0	0
Vfaba.Tiffany.R1.1g153080	0.0736897	0.0308359	0.0642777	0	0.019982	0.0208806	0.0204572	0	0	0.0323764	0.0620024	0.0333244
Vfaba.Tiffany.R1.1g153120	0.18142	0.10427	0.0563768	0.154793	0.0334171	0.0286243	0	0.17008	0.0618915	0.0802861	0.262983	0.221784
Vfaba.Tiffany.R1.1g153160	0	0	0	0	0	0	0	0	0	0	0	0
Vfaba.Tiffany.R1.1g153200	3.32623	4.32752	3.95137	4.03884	3.26064	3.29948	12.0579	9.41128	11.318	15.0424	11.5856	13.4584
Vfaba.Tiffany.R1.1g153240	0	0.102787	0	0	0.208053	0	0	0.994144	0	0	0.999353	0
Vfaba.Tiffany.R1.1g153280	3.26231	0.589751	0.753731	1.02497	0.682459	0.307303	21.0073	33.0312	27.5204	41.5871	33.9065	31.1067
Vfaba.Tiffany.R1.1g153320	0	0	0	0	0	0	0.297232	0.536263	0.514277	0.740212	0.526178	0.373387
Vfaba.Tiffany.R1.1g153360	0	0	0	0	0	0	0	0	0	0	0	0
Vfaba.Tiffany.R1.1g153400	0.0339868	0	0.122515	0	0.0985774	0	0.074791	0	0.339453	0.162851	0.0840126	0.205208
Vfaba.Tiffany.R1.1g153440	0	0	0	0	0	0	0.0287562	0	0.0579427	0	0	0
Vfaba.Tiffany.R1.1g153480	43.0931	28.0566	15.2909	28.9942	21.0113	8.67549	28.3367	15.8835	21.5193	12.709	18.0363	15.7943
Vfaba.Tiffany.R1.1g153520	1.14264	1.12316	1.0289	0.701303	1.38193	1.38935	3.12031	4.74731	4.77451	4.25952	6.54792	8.45142
Vfaba.Tiffany.R1.1g153560	0	0	0	0	0	0	0	0	0	0	0	0
Vfaba.Tiffany.R1.1g153600	0.0209552	0.076037	0	0	0.22515	0	0.0463616	0.291373	0.0700127	0.151119	0.103337	0.101341
Vfaba.Tiffany.R1.1g153640	0	0	0.0128512	0	0	0	0	0	0	0	0	0
Vfaba.Tiffany.R1.1g153680	7.14471	8.85825	8.45473	7.4221	10.2936	9.18294	7.21631	8.73277	14.7759	7.98768	12.1353	13.6068
Vfaba.Tiffany.R1.1g153720	1.92974	1.36125	1.05295	0.76166	0.71763	0.42539	3.73018	5.82101	5.0689	3.99222	4.55704	5.57494
Vfaba.Tiffany.R1.1g153760	8.18037	3.80544	3.07319	7.09435	2.8223	3.79324	7.48833	9.36662	10.7277	7.71912	8.55575	6.0158
Vfaba.Tiffany.R1.1g153800	0.0806893	0	0.116234	0.0660596	0	0.0679629	0.160987	1.27819	2.46547	0.271889	0.556547	1.03453
Vfaba.Tiffany.R1.1g153840	0.0428059	0.0508353	0.0545572	0	0.062088	0	0	0	0	0	0.200951	0
Vfaba.Tiffany.R1.1g153880	0	0	0	0	0	0	0	0	0	0	0	0
Vfaba.Tiffany.R1.1g153920	0	0	0	0	0	0	0	0.135036	0	0	0	0
Vfaba.Tiffany.R1.1g153960	0.888489	0.332291	0.214145	0	0.257018	0.737702	5.47535	3.29412	2.52664	1.88966	1.55408	4.16549
Vfaba.Tiffany.R1.1g154000	3.63406	3.85564	2.54021	4.23735	4.4091	2.38453	14.8216	13.2953	14.679	14.4252	13.5286	17.9068
Vfaba.Tiffany.R1.1g154040	7.41606	6.11386	8.1071	4.24211	6.60149	12.7472	3.68135	2.03282	6.80902	8.58788	4.02191	8.00709
Vfaba.Tiffany.R1.1g154080	8.4123	5.11466	10.1134	6.56385	6.52832	23.4231	10.8925	3.16558	18.138	13.0116	15.6938	13.0739
Vfaba.Tiffany.R1.1g154120	0.279003	0.385248	0.306322	0.192395	0.319776	0.393366	0	0.630508	1.08987	0	0.213077	0.863715
Vfaba.Tiffany.R1.1g154160	0	0	0	0	0	0	0	0	0	0	0	0
Vfaba.Tiffany.R1.1g154200	2.83165	1.31236	1.55947	0.218788	0.936652	1.00921	6.02731	6.95038	5.23245	12.5487	3.63373	5.15813
Vfaba.Tiffany.R1.1g154240	0.412442	0	0	0	0	0	5.97404	3.2286	8.56401	9.26377	1.30863	5.6483
Vfaba.Tiffany.R1.1g154280	0	0	0	0	0	0	0	0	0	0	0	0
Vfaba.Tiffany.R1.1g154320	0.969797	1.43331	0.863718	0.747063	0.999021	0.570966	0.260118	0.485554	0.854825	0.338871	0.520126	0.85142
Vfaba.Tiffany.R1.1g154360	0	0	0.0323234	0	0	0	0.059392	0	0	0	0.166075	0
Vfaba.Tiffany.R1.1g154400	0.185593	0.139175	0.163799	0.184517	0.161302	0.206564	0	0	0	0	0	0
Vfaba.Tiffany.R1.1g154440	0.0749563	0	0	0.101433	0	0	0	0.716059	1.15201	0.266628	0.0933979	0.631423
Vfaba.Tiffany.R1.1g154480	0	0	0	0	0	0	0	0	0	0	0	0
Vfaba.Tiffany.R1.1g154520	6.68265	4.53601	5.11787	3.98215	5.50864	4.73397	6.16962	3.70635	5.63284	4.71366	3.94707	5.83419
Vfaba.Tiffany.R1.1g154560	0	0	0	0	0	0	0	0	0	0	0	0
Vfaba.Tiffany.R1.1g154600	0.684709	0	0	0.414628	0	0	0.269453	0	0	0.433509	0	0
Vfaba.Tiffany.R1.1g154640	0	0	0	0	0	0	0	0	0	0	0	0
Vfaba.Tiffany.R1.1g154680	0	0	0.0400019	0	0	0	0.476339	0.995251	0.36953	0.358988	0.822841	0.201026
Vfaba.Tiffany.R1.1g154720	24.1903	17.2707	23.6194	16.392	18.4967	19.8674	46.406	51.0092	46.745	42.5597	46.979	43.0138
Vfaba.Tiffany.R1.1g154760	0	0	0	0	0	0	0	0	0	0	0	0
Vfaba.Tiffany.R1.1g154800	0	0	0	0	0	0.781704	0	0	0	0	0	0
Vfaba.Tiffany.R1.1g154840	0	0	0	0	0	0	0	0	0	0	0	0
Vfaba.Tiffany.R1.1g154880	547.273	382.942	386.291	355.479	338.783	250.876	104.273	55.096	84.3103	71.4479	61.9309	75.9621
Vfaba.Tiffany.R1.1g154920	0	0	0	0	0	0	0	0	0	0	0	0
Vfaba.Tiffany.R1.1g154960	0	0	0	0	0	0	0	0	0	0	0	0
Vfaba.Tiffany.R1.1g155000	782.974	668.224	553.809	956.695	567.445	375.89	2720.61	3363.79	2560.79	3516.19	2891.82	2720.91
Vfaba.Tiffany.R1.1g155040	142.399	127.879	99.1622	195.397	112.847	74.5644	655.013	807.386	607.127	807.626	742.064	591.117
Vfaba.Tiffany.R1.1g155080	0	0	0	0	0	0	0	0	0	0	0	0
Vfaba.Tiffany.R1.1g155120	1.09672	0.516265	0.329119	0.789903	0.663326	0.27803	18.9505	18.6864	17.9079	27.8327	18.3453	24.285
Vfaba.Tiffany.R1.1g155160	0.0479576	0	0	0	0.0695841	0.0336084	0	0.051272	0	0.0575964	0.118317	0.144914
Vfaba.Tiffany.R1.1g155200	0	0	0	0	0	0	0	0	0	0	0	0
Vfaba.Tiffany.R1.1g155240	5.15053	5.78629	6.39082	5.15642	5.48965	7.52618	15.7201	13.0216	11.896	12.0183	13.3404	12.3617
Vfaba.Tiffany.R1.1g155280	0	0	0	0	0	0	0	0	0	0	0	0
Vfaba.Tiffany.R1.1g155320	0	0	0	0	0	0	0	0	0	0	0	0
Vfaba.Tiffany.R1.1g155360	0	0	0	0	0	0	0	0	0	0	0	0
Vfaba.Tiffany.R1.1g155400	0.772752	0.501201	0.320056	0.580856	0.193289	0.14931	3.4407	5.41066	3.79266	4.82902	3.55181	3.21994
Vfaba.Tiffany.R1.1g155440	0.131088	0.427399	0.472345	0.214328	0	0.183649	0.607727	3.6987	3.70289	0.188813	0.12942	0.443552
Vfaba.Tiffany.R1.1g155480	11.6764	10.2518	7.94415	11.0984	8.18524	6.33556	6.17896	3.90528	3.97661	5.12106	3.03887	4.80619
Vfaba.Tiffany.R1.1g155520	0.396831	0.753001	0	0	0	0	0.189004	0	0	0	0	0
Vfaba.Tiffany.R1.1g155560	0	0	0	0	0	0	0	0	0	0	0	0
Vfaba.Tiffany.R1.1g155600	0	0	0	0	0	0	0	0	0	0	0	0
Vfaba.Tiffany.R1.1g155640	0	0	0	0	0	0	0	0	0	0	0	0
Vfaba.Tiffany.R1.1g155680	0	0	0	0	0	0	0	0	0	0	0	0
Vfaba.Tiffany.R1.1g155720	24.3926	17.8291	0	25.2402	8.80457	0	87.6515	40.7325	0	66.1315	40.2261	0
Vfaba.Tiffany.R1.1g155760	0	0	0	0	0	0	0	0	0	0	0	0
Vfaba.Tiffany.R1.1g155800	5.11585	3.81002	3.61521	3.77004	3.27379	2.14845	4.842	4.21091	6.15137	5.66529	4.38557	5.27115
Vfaba.Tiffany.R1.1g155840	17.4531	4.83074	7.42546	17.9248	2.46252	3.97748	12.6183	0	8.85541	31.5226	0	14.8821
Vfaba.Tiffany.R1.1g155880	54.6775	44.5109	38.4713	54.6472	47.2427	39.0755	166.747	173.044	121.024	154.67	170.964	136.377
Vfaba.Tiffany.R1.1g155920	2.99988	2.35547	1.89748	1.68566	1.92725	1.73357	3.06272	2.59555	3.2627	2.75101	2.93721	1.96538
Vfaba.Tiffany.R1.1g155960	0.607832	0.69508	0.195953	0.210655	0.276632	0.280578	1.91617	6.36674	2.22999	2.31876	5.9922	2.39369
Vfaba.Tiffany.R1.1g156000	8.83868	7.04621	6.50162	7.53549	6.96615	7.77716	8.98653	10.8142	9.3263	13.7029	10.9352	12.0688
Vfaba.Tiffany.R1.1g156040	3.57842	3.07648	2.43646	2.87264	3.09919	1.8578	12.9216	16.2242	13.6857	16.5606	13.6454	14.2229
Vfaba.Tiffany.R1.1g156080	0	0	0	0	0	0	0	0	0	0	0	0
Vfaba.Tiffany.R1.1g156120	0	0	0	0	0	0	0	0	0	0	0	0
Vfaba.Tiffany.R1.1g156160	0	0	0	0	0	0	0.53063	0.835753	3.77774	0.54127	1.00348	1.81764
Vfaba.Tiffany.R1.1g156200	1.96989	1.79695	1.49693	1.58611	1.50181	1.33346	4.60627	4.58224	4.98086	4.43648	5.04263	4.6119
Vfaba.Tiffany.R1.1g156240	5.95858	1.35955	0	3.1472	0.225651	0	2.96061	0	0.168643	2.18802	0.396076	0.93723
Vfaba.Tiffany.R1.1g156280	0.146686	0.105163	0.126215	0.11551	0.0304653	0.147408	0.255243	0.0897332	0.140025	0.07597	0.206674	0.27894
Vfaba.Tiffany.R1.1g156320	5.61361	7.62087	7.12371	4.85701	6.05081	5.33552	20.1945	21.8076	25.6773	24.8779	22.8563	28.047
Vfaba.Tiffany.R1.1g156360	6.76295	4.27298	4.99103	4.49107	2.18826	2.09013	4.32379	5.1239	5.28317	5.23218	5.30933	7.75848
Vfaba.Tiffany.R1.1g156400	0.147515	0.12306	0.354807	0.0667775	0.0712606	0	689.183	600.04	389.214	295.661	433.066	287.735
Vfaba.Tiffany.R1.1g156440	0	0	0	0	0	0	0	0	0	0	0	0
Vfaba.Tiffany.R1.1g156480	6.34904	7.48778	7.18332	4.97419	7.21443	5.88399	9.03441	9.75832	11.8206	9.83486	10.3527	11.5332
Vfaba.Tiffany.R1.1g156520	2.60611	2.03576	1.70806	2.21104	2.11062	0.710156	9.68298	7.87693	6.23524	7.21699	6.9857	9.03263
Vfaba.Tiffany.R1.1g156560	8.15444	4.44135	3.42645	4.84312	8.68338	4.87151	7.47729	7.17623	13.3065	12.0216	5.54143	18.2599
Vfaba.Tiffany.R1.1g156600	9.59906	5.73322	7.83824	10.6426	7.41805	4.54162	8.50377	3.50573	7.95774	8.30229	6.57263	4.92071
Vfaba.Tiffany.R1.1g156640	0	0	0	0	0	0	0.107857	0.0521909	0	0	0	0
Vfaba.Tiffany.R1.1g156680	0.639152	0	0	0	0.229957	0	0	0	0.687071	0.185691	0	0
Vfaba.Tiffany.R1.1g156720	24.8334	17.7659	17.9674	17.5341	17.9948	11.5203	21.1477	17.3895	22.9078	26.0317	21.0976	27.2639
Vfaba.Tiffany.R1.1g156760	1.02601	0.992327	0.841202	1.8374	0.270383	0.325368	0	0.0993957	0.361064	0.0556883	0	0
Vfaba.Tiffany.R1.1g156800	7.5637	4.85197	4.41936	3.28028	6.34043	4.53005	9.72096	8.75029	6.2215	9.01137	11.192	5.12056
Vfaba.Tiffany.R1.1g156840	0	0.691897	0	0	0	0	15.2647	10.2447	9.53571	10.9354	11.7642	9.35791
Vfaba.Tiffany.R1.1g156880	1.87396	2.71664	2.48438	1.92375	2.11868	1.15968	5.6995	9.26231	9.74847	7.24801	6.99543	9.26568
Vfaba.Tiffany.R1.1g156920	0.85242	3.5484	1.79595	2.30838	2.98269	2.36758	3.84981	6.48784	5.8548	4.29968	4.42256	4.36117
Vfaba.Tiffany.R1.1g156960	0.0664028	0.414794	0.399657	0.0899693	0.192325	0.184606	0.36054	0	0.365321	0.315605	0.991261	0.319887
Vfaba.Tiffany.R1.1g157000	0	0	0	0	0	0	1.15205	0.87812	0	0.96489	1.42596	0
Vfaba.Tiffany.R1.1g157040	13.1034	19.1794	15.5543	8.19256	13.6313	12.1458	9.97486	9.41748	12.7894	7.15581	13.4	12.2068
Vfaba.Tiffany.R1.1g157080	12.6029	14.276	11.0359	13.4816	11.5717	6.83587	17.5277	11.0784	15.1978	18.6645	12.3484	13.5474
Vfaba.Tiffany.R1.1g157120	0	0	0	0	0	0	0	0	0	0	0	0
Vfaba.Tiffany.R1.1g157160	0	0	0	0	0	0	0	0	0.15181	0.07009	0	0.000419831
Vfaba.Tiffany.R1.1g157200	0.132864	0.106439	0.0717224	0.230944	0.13568	0.059254	0.28741	0.253609	0.244015	0.202685	0.306765	0.235984
Vfaba.Tiffany.R1.1g157240	0	0	0	0	0.00173958	0	0	0	0	0	0	0
Vfaba.Tiffany.R1.1g157280	0	0	0	0	0	0	0	0	0	0	0	0
Vfaba.Tiffany.R1.1g157320	4.32525	4.88512	3.98238	4.77798	4.56949	4.5983	2.70395	4.02446	1.97241	2.10279	3.53737	3.11254
Vfaba.Tiffany.R1.1g157360	0.0600995	0.222945	0	0	0.172782	0	0.125191	0	0.193027	0	0	0.0717082
Vfaba.Tiffany.R1.1g157400	10.6552	11.4243	9.06186	13.9422	13.6742	10.948	5.66509	6.53698	6.60263	3.15263	8.94187	7.03162
Vfaba.Tiffany.R1.1g157440	11.682	11.6443	8.96556	12.8518	10.6925	10.6275	4.55013	5.8001	7.67773	2.88839	7.68936	5.57866
Vfaba.Tiffany.R1.1g157480	0	0	0	0	0	0	0	0	0	0	0.459872	0
Vfaba.Tiffany.R1.1g157520	0	0.108942	0	0.239771	0.220154	0.0838898	0.453645	0.371736	0	0	0.191644	0.219453
Vfaba.Tiffany.R1.1g157560	0.193252	0.0995386	0	0.270465	0.0401012	0.02782	0	0.332602	0.2589	0.082859	0.532944	0.434696
Vfaba.Tiffany.R1.1g157600	0.502664	0.203604	0.238394	0.558981	0.205521	0.101281	0.100127	0.0561569	0.268015	0.0993999	0.169628	0.235439
Vfaba.Tiffany.R1.1g157640	0.359943	0.398454	0.324153	0.505213	0.307255	0.311774	0.380572	0.588788	0.377262	0.2163	0.411138	0.435168
Vfaba.Tiffany.R1.1g157680	0.18142	0.10427	0.0563768	0.154793	0.0334171	0.0286243	0	0.17008	0.0618915	0.0802861	0.262983	0.221784
Vfaba.Tiffany.R1.1g157720	0	0.0775167	0.114382	0.037157	0.216693	0.15115	0.355937	0.196893	0.207864	0.0262557	0.604469	0.199671
Vfaba.Tiffany.R1.1g157760	0.132864	0.106439	0.0717224	0.230944	0.13568	0.059254	0.28741	0.253609	0.244015	0.202685	0.306765	0.235984
Vfaba.Tiffany.R1.1g157800	0	0	0	0	0	0	0	0	0.15181	0.07009	0	0.000419831
Vfaba.Tiffany.R1.1g157840	0	0	0	0	0	0	0	0	0	0	0	0
Vfaba.Tiffany.R1.1g157880	0	0	0	0	0	0	0.1178	0	0	0	0	0
Vfaba.Tiffany.R1.1g157920	0.661676	0.308607	0.314272	0.921883	0.825819	0.94767	0.695091	0.78888	0.290557	0.368964	0.684245	1.31971
Vfaba.Tiffany.R1.1g157960	4.32525	4.88512	3.98238	4.77798	4.56949	4.5983	2.70395	4.02446	1.97241	2.10279	3.53737	3.11254
Vfaba.Tiffany.R1.1g158000	0.180569	0	0	1.29668	0.353392	0	0.491045	0.539459	0.0903901	0.0968314	1.11942	0.207358
Vfaba.Tiffany.R1.1g158040	0	0	0	0	0	0	0.0378565	0.0790392	0.0695879	0	0	0
Vfaba.Tiffany.R1.1g158080	0	0	0	0	0	0	0.0277947	0	0	0	0	0
Vfaba.Tiffany.R1.1g158120	0	0	0.0253243	0	0.28278	0	0.102048	0.100568	0.509299	0	0	0.234622
Vfaba.Tiffany.R1.1g158160	0	0.108942	0	0.239771	0.220154	0.0838898	0.453645	0.371736	0	0	0.191644	0.219453
Vfaba.Tiffany.R1.1g158200	0	0	0	0	0	0	0.0378565	0.0790392	0.0695879	0	0	0
Vfaba.Tiffany.R1.1g158240	15.0725	12.9797	10.408	10.8386	12.2843	9.13739	26.3694	27.422	25.7801	29.5991	29.9658	25.3408
Vfaba.Tiffany.R1.1g158280	5.52173	5.21412	4.31174	3.58532	5.27619	3.02559	3.45526	7.31193	4.98679	5.38472	6.12914	5.23848
Vfaba.Tiffany.R1.1g158320	0	0	0	0	0	0	0	0	0	0	0	0
Vfaba.Tiffany.R1.1g158360	0.570577	0.753013	0.913176	0.778715	0.637126	0.636866	5.30602	4.0253	4.74958	3.94534	3.747	4.01752
Vfaba.Tiffany.R1.1g158400	4.49324	4.59053	6.28545	5.27988	3.52647	3.70453	5.22166	5.55503	8.44323	6.41998	4.71369	6.76581
Vfaba.Tiffany.R1.1g158440	0.142053	0.423403	0.490301	0.145337	0.180403	0.0996742	0.590054	2.09011	1.40527	1.49518	1.31264	1.67499
Vfaba.Tiffany.R1.1g158480	0	0.101075	0.582338	0	0.699902	0.335731	0.173916	2.1351	0.529214	0.571983	0.401297	0.775118
Vfaba.Tiffany.R1.1g158520	52.1113	55.759	41.0342	44.628	41.4997	28.3643	118.57	158.866	128.332	135.253	160.008	133.783
Vfaba.Tiffany.R1.1g158560	15.2358	15.6952	14.6832	17.1465	15.5299	26.0093	15.8599	13.4268	12.1345	17.5487	14.943	12.3846
Vfaba.Tiffany.R1.1g158600	3.05425	0.964775	0.686019	0.898693	0.892778	0.862666	0.048593	0.0469969	0.660536	0.290432	0.216755	0.132816
Vfaba.Tiffany.R1.1g158640	0	0.0663933	0	0.0360684	0	0	0.321404	7.55415	12.5115	0.190642	0.5881	2.17536
Vfaba.Tiffany.R1.1g158680	0.0464529	0	0	0.189957	0.0674034	0.0325588	0.102677	0.124172	0	0	0.0859409	0.112301
Vfaba.Tiffany.R1.1g158720	0.0678962	0	0	0	0.583981	0.278773	0	0	0	0	0	0
Vfaba.Tiffany.R1.1g158760	2.94456	2.45988	1.66739	2.2571	2.45421	1.65703	7.93259	10.081	8.22601	6.24392	7.61316	7.15253
Vfaba.Tiffany.R1.1g158800	0.0390743	0	0	0	0	0	0	0	0	0	0	0.0234441
Vfaba.Tiffany.R1.1g158840	0.163925	0.730442	0.59923	0.296461	0.690964	0.363053	1.45689	2.70819	1.22567	1.63304	1.64285	2.00401
Vfaba.Tiffany.R1.1g158880	0	1.30064	1.27669	0.561702	0.605816	0	1.0914	1.10169	1.34858	0.729058	1.34031	2.51409
Vfaba.Tiffany.R1.1g158920	0.0908832	0.0934034	0.0991386	0.112864	0.0599864	0.0929339	1.51597	2.04513	1.59736	2.49076	2.05247	2.08013
Vfaba.Tiffany.R1.1g158960	0.259434	0.318512	0.31353	0	0	0.698711	0	0	1.37202	0	0	0.615088
Vfaba.Tiffany.R1.1g159000	7.22963	6.77061	3.39478	4.50203	2.6167	2.40889	9.3205	7.59981	8.73659	9.00661	6.57311	7.83197
Vfaba.Tiffany.R1.1g159040	5.50285	5.09674	4.82035	4.16209	4.65115	3.64316	9.97892	10.6579	9.26622	10.001	9.56169	9.54853
Vfaba.Tiffany.R1.1g159080	0.08322	0	0	0	0	0.0515839	0.0323013	0	0.0602745	0.064175	0	0
Vfaba.Tiffany.R1.1g159120	0.743665	0.881038	1.06473	0.588734	0.846705	2.43571	2.39617	1.802	1.93594	1.7323	1.8188	1.79003
Vfaba.Tiffany.R1.1g159160	28.6823	19.1678	18.9023	20.6596	19.3933	12.9092	45.5995	38.1296	35.7323	30.6645	42.3143	35.6803
Vfaba.Tiffany.R1.1g159200	0	0	0	0	0	0	0.114777	0	0	0	0	0
Vfaba.Tiffany.R1.1g159240	90.71	64.3948	49.5579	59.9782	42.0371	26.3408	294.33	583.556	477.787	497.84	530.861	420.319
Vfaba.Tiffany.R1.1g159280	0	0	0	0.157114	0	0	0	0	0	0	0	0
Vfaba.Tiffany.R1.1g159320	24.2594	26.3557	25.9265	18.0583	32.504	18.3648	26.9218	17.5891	23.7855	25.1267	12.4805	30.5497
Vfaba.Tiffany.R1.1g159360	122.803	100.356	85.9012	110.638	98.1247	66.5465	102.661	51.813	64.2643	97.6586	68.1365	86.341
Vfaba.Tiffany.R1.1g159400	0	0	0.113948	0.127483	0	0	0	0	0.104919	0.33641	0	0
Vfaba.Tiffany.R1.1g159440	18.697	9.74997	9.91585	8.56747	9.3001	8.48218	8.98631	7.1284	8.61865	8.23127	8.32042	9.85652
Vfaba.Tiffany.R1.1g159480	5.33173	0.982027	3.86917	0.352893	3.05026	0.358854	1.09123	0	0.845789	1.52333	0	1.89577
Vfaba.Tiffany.R1.1g159520	0.754463	2.34327	1.21476	0.84466	1.63354	1.20965	1.73424	0.795212	0.681524	1.03101	0.474286	1.20588
Vfaba.Tiffany.R1.1g159560	7.33899	2.9609	1.95797	3.22875	1.15778	1.62384	1.66162	0.422131	2.57545	0.924741	1.00753	3.36366
Vfaba.Tiffany.R1.1g159600	0.0285074	0.313358	0.30784	0.0681605	0.300132	0.200456	0.150651	0.458288	0.414287	0.120352	0.420608	0.32784
Vfaba.Tiffany.R1.1g159640	5.30463	3.68901	4.96087	4.0044	2.8916	1.64524	1.53927	0.966468	1.9062	1.3539	1.23558	1.69559
Vfaba.Tiffany.R1.1g159680	0	0	0	0	0	0	0	0	0	0	0	0
Vfaba.Tiffany.R1.1g159720	0	0	0.0556706	0.0600886	0	0	0	0	0	0	0	0
Vfaba.Tiffany.R1.1g159760	0	0	0	0	0	0	0	0	0	0	0	0
Vfaba.Tiffany.R1.1g159800	0	0	0	0	0	0	0	0	0	0	0	0
Vfaba.Tiffany.R1.1g159840	0.435187	0	0	0	0	0	60.2931	82.0289	33.422	49.7888	47.6089	33.7394
Vfaba.Tiffany.R1.1g159880	8.95773	6.99481	6.26332	4.64091	6.10478	4.39516	15.095	10.5004	10.3652	12.3672	10.4051	9.59875
Vfaba.Tiffany.R1.1g159920	3.46442	3.35989	2.68616	2.02697	1.4584	1.19768	50.5105	67.6536	75.4208	81.4147	57.1281	55.5842
Vfaba.Tiffany.R1.1g159960	0	0	0	0	0	0	1.92753	5.73033	5.29794	3.05359	2.73784	2.3203
Vfaba.Tiffany.R1.1g160000	0	0	0.610036	0.334413	0	0.680177	0.517727	0	0	0	0	0
Vfaba.Tiffany.R1.1g160040	0.108151	0	0	0	0	0	0	0	0.0940378	0.00072616	0.244969	0
Vfaba.Tiffany.R1.1g160080	0	0	0	0	0	0	0	0	0	0	0	0
Vfaba.Tiffany.R1.1g160120	97.425	74.7141	74.193	57.1709	74.9342	67.8689	239.343	133.537	135.379	216.959	140.685	158.519
Vfaba.Tiffany.R1.1g160160	0.14056	0	0.0361248	0	0	0	0	0	0.157091	0	0	0
Vfaba.Tiffany.R1.1g160200	49.815	33.2018	32.1886	39.5617	39.6344	27.4408	37.6903	35.4629	42.6313	49.1011	36.2878	32.9264
Vfaba.Tiffany.R1.1g160240	0.618663	1.01695	0.99777	0.548775	0.59192	1.11757	1.49351	2.1524	1.09795	0.237532	0	0
Vfaba.Tiffany.R1.1g160280	0	0	0	0	0	0	0	0	0	0	0	0
Vfaba.Tiffany.R1.1g160320	0	0	0.30845	0.343028	0.184285	0.350892	0	0.538199	1.52192	0	0.160613	0
Vfaba.Tiffany.R1.1g160360	0	0	0	0	0	0	0	0	0	0	0	0
Vfaba.Tiffany.R1.1g160400	2.70756	2.70557	2.18268	4.43099	2.33604	1.58193	5.39194	3.8416	2.7763	3.4484	3.93969	2.64871
Vfaba.Tiffany.R1.1g160440	0.988773	1.6813	0.976008	0.528557	1.48506	1.13579	34.5621	34.8647	32.4369	47.1502	42.522	39.2699
Vfaba.Tiffany.R1.1g160480	0.0792126	0.0496037	0	0	0	0	0	0	0.087775	0	0	0
Vfaba.Tiffany.R1.1g160520	0	0	0.0453936	0	0	0	0.0428027	0	0.090825	0	0	0.0538898
Vfaba.Tiffany.R1.1g160560	0.0566983	0.283581	0	0	0	0.0789577	0.24724	0.301685	0	0	0.351986	0
Vfaba.Tiffany.R1.1g160600	0	0	0	0	0	0	0	0	0	0	0.422526	0
Vfaba.Tiffany.R1.1g160640	0	0	0	0	0	0	0.0273023	0.0905728	0.03098	0.039003	0.0955066	0.091381
Vfaba.Tiffany.R1.1g160680	0	0	0	0	0	0	0.0273023	0.0905728	0.03098	0.039003	0.0955066	0.091381
Vfaba.Tiffany.R1.1g160720	100.528	106.257	105.749	105.811	112.477	100.951	58.0987	29.3643	29.3511	35.4244	25.1027	28.2419
Vfaba.Tiffany.R1.1g160760	16.5932	13.9302	6.78759	10.8044	7.97923	5.31748	11.762	18.3962	15.911	17.9522	18.0564	19.6747
Vfaba.Tiffany.R1.1g160800	75.4286	80.4378	75.382	87.1762	92.6228	63.3296	119.637	102.578	102.159	122.528	136.521	105.234
Vfaba.Tiffany.R1.1g160840	21.2162	28.5567	26.7689	28.844	25.6012	24.0885	38.0943	39.0329	32.1692	42.8849	43.3643	42.4383
Vfaba.Tiffany.R1.1g160880	20.6767	19.0326	8.26993	29.4266	16.0523	8.56204	2.60595	0.344499	1.71239	0.693432	0.403044	2.65453
Vfaba.Tiffany.R1.1g160920	45.5061	41.1934	39.2431	44.1056	41.3691	30.0886	36.5004	34.4741	37.9883	35.7429	34.8503	38.6664
Vfaba.Tiffany.R1.1g160960	1.20742	1.2088	0.348477	1.18076	0.909944	0.741016	0.264142	1.08054	2.93658	0.807038	0.538754	0.873739
Vfaba.Tiffany.R1.1g161000	0.807517	1.00541	1.21733	0.816558	2.91768	1.11474	0.216189	1.60122	0.55033	0.951305	0.126413	1.45471
Vfaba.Tiffany.R1.1g161040	1.46758	3.00086	1.01166	1.27126	1.96897	1.8797	0.224154	1.55111	0.570955	1.48051	4.46667	2.26519
Vfaba.Tiffany.R1.1g161080	0	0.137975	0.0663655	0.149713	0	0	40.5564	47.5004	38.0458	38.9115	42.4507	46.1478
Vfaba.Tiffany.R1.1g161120	0	0	0	0	0	0	0	0	0	0	0	0
Vfaba.Tiffany.R1.1g161160	0	0	0	0	0	0	0	0	0	0	0	0
Vfaba.Tiffany.R1.1g161200	9.01492	12.9308	11.3323	11.547	17.6238	7.85474	39.9984	51.6922	52.5033	47.9957	39.9508	41.3039
Vfaba.Tiffany.R1.1g161240	0	0	0	0	0	0	0	0	0	0	0	0
Vfaba.Tiffany.R1.1g161280	0	0	0	0	0	0	0	0	0	0	0	0
Vfaba.Tiffany.R1.1g161320	0.137157	0.147515	0.0705761	0	0	0	0.477114	1.5721	1.15696	0.683197	0.652036	1.2083
Vfaba.Tiffany.R1.1g161360	45.8613	39.091	48.9015	30.8971	29.4698	33.0419	99.3912	85.7738	95.5632	99.5637	102.2	145.945
Vfaba.Tiffany.R1.1g161400	0	0	0	0	0	0	0	0	0	0	0	0
Vfaba.Tiffany.R1.1g161440	1.06217	0.76772	0.388038	0.617909	0.681332	0.98213	1.33114	0.473279	0.876942	1.33081	0.999767	0.265234
Vfaba.Tiffany.R1.1g161480	8.18583	7.88915	8.7844	7.17736	11.3852	7.99774	4.16948	6.51026	3.04515	4.38922	3.586	3.22056
Vfaba.Tiffany.R1.1g161520	101.18	59.2758	61.4318	88.0049	53.3063	33.2259	117.099	76.9461	78.097	114.968	61.2414	78.5049
Vfaba.Tiffany.R1.1g161560	1.90707	1.3754	1.48867	1.59205	1.66025	1.83769	3.39772	1.6821	2.89153	3.57883	2.99933	3.60167
Vfaba.Tiffany.R1.1g161600	2.19894	2.49683	1.66197	2.20226	1.67042	1.40847	7.12832	6.52429	8.94749	7.37071	5.48583	7.89052
Vfaba.Tiffany.R1.1g161640	61.044	42.8348	54.4922	63.3157	32.2363	37.3932	340.688	333.928	276.079	355.95	330.374	267.975
Vfaba.Tiffany.R1.1g161680	15.8256	10.3141	14.1628	13.5589	8.10493	7.65485	6.68038	4.67444	11.8081	11.3454	12.5195	6.83681
Vfaba.Tiffany.R1.1g161720	0	0	0	0.228463	0.0481748	0.0461994	0	0.0355237	0.513183	0	0.0413435	0.121733
Vfaba.Tiffany.R1.1g161760	3.66706	2.42164	1.70733	1.86693	0.806371	1.5173	19.5849	9.36662	21.1574	17.0464	14.2596	22.0579
Vfaba.Tiffany.R1.1g161800	0.0836901	0.0523966	0.251517	0.113772	0	0.292207	2.06519	1.91875	2.78042	1.30068	1.76114	0.656452
Vfaba.Tiffany.R1.1g161840	2.85533	8.15657	6.04655	6.29573	5.16606	4.82248	2.26131	3.84151	4.6845	5.76932	2.53062	9.37458
Vfaba.Tiffany.R1.1g161880	0	0	0	0	0	0	0	0	0	0	0	0
Vfaba.Tiffany.R1.1g161920	0	0	0.0508269	0	0	0	0	0	0.23408	0.202161	0	0.204075
Vfaba.Tiffany.R1.1g161960	0	0	0	0	0	0	0	0	0	0	0	0
Vfaba.Tiffany.R1.1g162000	0	0	0	0	0	0	0	0	0	0	0	0
Vfaba.Tiffany.R1.1g162040	0	0	0	0	0	0	0	0	0	0	0	0
Vfaba.Tiffany.R1.1g162080	0.755823	0.639321	0.355041	0.448376	0.763181	0.553544	4.67998	2.91925	5.07505	4.4882	1.57863	4.21317
Vfaba.Tiffany.R1.1g162120	1.51291	0.633163	0.716786	0.81521	0.48165	0.428736	0.486001	0.170526	0.562813	0.431529	0.506437	0.321125
Vfaba.Tiffany.R1.1g162160	0	0	0	0	0	0	0	0	0	0	0	0
Vfaba.Tiffany.R1.1g162200	0	0	0	0	0	0	0	0	0	0	0	0
Vfaba.Tiffany.R1.1g162240	0	0	0	0	0	0	0	0	0	0	0	0
Vfaba.Tiffany.R1.1g162280	0	0	0	0	0	0	0	0	0	0	0	0
Vfaba.Tiffany.R1.1g162320	0	0	0	0	0	0	0	0	0	0	0	0
Vfaba.Tiffany.R1.1g162360	0.300692	0.754413	0.187227	0.334013	0.452487	0.187374	0.290892	0.132326	0.24346	0.0802858	0.164799	0.269257
Vfaba.Tiffany.R1.1g162400	0.358417	0.544275	0.614439	0.796493	0.759482	0.722054	0.848873	0.666056	1.29413	1.34356	0.859659	0.749862
Vfaba.Tiffany.R1.1g162440	3.59697	4.14138	3.8427	2.43043	3.98967	4.83422	10.4533	12.3484	10.497	11.3131	14.2629	11.7239
Vfaba.Tiffany.R1.1g162480	4.72917	6.84674	6.81409	3.98622	4.92737	5.03097	25.3625	31.5361	27.5093	24.7402	27.1223	32.6112
Vfaba.Tiffany.R1.1g162520	0.20031	0.313299	0.301142	0.340003	0.0725722	0.34912	0.109476	0.746745	0.719366	0.298728	0	0.543501
Vfaba.Tiffany.R1.1g162560	0	0	0	0	0	0	0	0	0	0	0	0.17805
Vfaba.Tiffany.R1.1g162600	2.3541	1.97955	2.22318	1.71927	1.67929	1.40976	33.1852	46.5774	37.9206	44.2248	44.2361	70.1704
Vfaba.Tiffany.R1.1g162640	0	0	0	0	0	0	0	0	0	0	0	0
Vfaba.Tiffany.R1.1g162680	0	0	0	0	0	0	0	0	0	0	0	0
Vfaba.Tiffany.R1.1g162720	0	0	0	0	0	0	0	0	0	0	0	0
Vfaba.Tiffany.R1.1g162760	0	0	0.401339	0	0	0	0	0	0	0	0	0
Vfaba.Tiffany.R1.1g162800	18.4721	11.0771	11.2178	9.34771	10.403	9.11039	18.4876	33.641	36.8453	23.6508	30.061	30.9861
Vfaba.Tiffany.R1.1g162840	0.180298	0	0	0	0	0	0	0	0	0	0	0
Vfaba.Tiffany.R1.1g162880	0	0	0	0	0	0	0	0	0	0	0	0
Vfaba.Tiffany.R1.1g162920	5.77573	6.54532	5.0974	5.34726	6.0275	4.40557	10.2278	13.8698	11.283	14.3528	12.9378	11.7071
Vfaba.Tiffany.R1.1g162960	1.93874	7.66372	2.67524	5.38061	1.05451	2.46894	2.63932	3.8345	3.12451	0.420344	0.461686	2.62083
Vfaba.Tiffany.R1.1g163000	0	0	0.869149	3.83264	0	0.943053	0	0	0	0	0	0
Vfaba.Tiffany.R1.1g163040	3.23424	3.00127	2.07487	2.89921	1.89655	1.67723	1.49407	2.9612	1.99768	1.7035	1.72094	2.54406
Vfaba.Tiffany.R1.1g163080	0	0	0	0	0	0	0	0.0291421	0	0	0	0
Vfaba.Tiffany.R1.1g163120	0	0	0	0	0	0	0	0	0	0	0	0
Vfaba.Tiffany.R1.1g163160	1.22317	12.3371	16.1533	0	14.4723	11.3669	0.415405	18.1517	24.896	0.46237	15.113	19.2209
Vfaba.Tiffany.R1.1g163200	0	0	0	0	0	0	0	0	0	0	0	0
Vfaba.Tiffany.R1.1g163240	0	0	0	0	0	0	0	0	0	0	0	0
Vfaba.Tiffany.R1.1g163280	0	0.0866178	0	0	0	0	0	0	0	0	0	0
Vfaba.Tiffany.R1.1g163320	0	0	0	0	0	0	13.7925	9.93061	7.42016	18.7904	10.7038	14.4265
Vfaba.Tiffany.R1.1g163360	0.0618642	0.0773193	0	0	0	0.0860684	0.26921	0.0657881	0.545207	0.294369	0.230677	0.298138
Vfaba.Tiffany.R1.1g163400	0.173467	0.301555	0.352344	0.20036	0.213083	0.112454	0.296146	0.728685	0.431852	0.273182	0.739177	0.613466
Vfaba.Tiffany.R1.1g163440	0	0.450807	0.445873	0	0.527257	1.48136	0	1.15035	0	0	2.77012	0.436805
Vfaba.Tiffany.R1.1g163480	0	0	0	0	0	0	0	0	0	0	0	0
Vfaba.Tiffany.R1.1g163520	0	0	0	0	0	0	0	0	0	0	0	0
Vfaba.Tiffany.R1.1g163560	0	0	0	0	0	0	0	0	0	0	0	0
Vfaba.Tiffany.R1.1g163600	0	0	0	0	0	0	0	0	0	0	0	0
Vfaba.Tiffany.R1.1g163640	0	0	0	0	0	0	0.0863589	0	0	0	0	0.0962751
Vfaba.Tiffany.R1.1g163680	0	0	0	0	0	0	0	0	0	0	0	0
Vfaba.Tiffany.R1.1g163720	0	0	0	0	0	0	0	0	0	0	0	0
Vfaba.Tiffany.R1.1g163760	4.06443	4.13828	4.22072	3.9103	4.09342	4.25579	6.86803	8.92078	10.6155	10.3371	8.81809	12.0215
Vfaba.Tiffany.R1.1g163800	0.241185	0.504896	0.310852	0.292835	0.35021	0.339067	1.02287	0.602981	0.638784	0.893906	0.714155	1.40553
Vfaba.Tiffany.R1.1g163840	0.145192	1.27514	1.41959	0.311111	0.8428	0.669075	12.9878	52.9127	36.8463	23.9091	46.0259	24.9521
Vfaba.Tiffany.R1.1g163880	0	0	0	0	0	0	0	0	0	0	0	0
Vfaba.Tiffany.R1.1g163920	0	0.18194	0	0.187599	0.215373	0	0.15725	0	0.304137	0	0.34838	0
Vfaba.Tiffany.R1.1g163960	2.47104	1.20033	0.826367	1.48753	0.298184	0.190736	0	0.080619	0	0	0.0854283	0.0826503
Vfaba.Tiffany.R1.1g164000	0	0	0	0	0	0	0	0	0	0	0	0
Vfaba.Tiffany.R1.1g164040	0	0	0	0.0796738	0	0	0	0	0	0	0	0
Vfaba.Tiffany.R1.1g164080	0	0	0	0	0	0	0	0	0	0	0	0
Vfaba.Tiffany.R1.1g164120	0.0336241	0	0	0	0	0	0	0	0	0	0	0
Vfaba.Tiffany.R1.1g164160	0	0	0	0.0523413	0	0	0	0	0	0.0460468	0	0
Vfaba.Tiffany.R1.1g164200	0	0	0	0	0	0	0	0	0	0	0	0
Vfaba.Tiffany.R1.1g164240	0	0	0	0	0	0	0	0	0	0	0	0
Vfaba.Tiffany.R1.1g164280	0	0	0	0	0	0	0	0	0	0	0	0
Vfaba.Tiffany.R1.1g164320	39.2571	38.3186	48.6001	16.1418	27.4174	27.6521	32.0489	16.4884	12.1075	32.3665	30.933	27.5187
Vfaba.Tiffany.R1.1g164360	2.23928	0.443074	0	1.59013	0.389315	0	3.99431	0	0	5.71062	0	0
Vfaba.Tiffany.R1.1g164400	0	0	0	0	0	0	0	0	0	0	0	0
Vfaba.Tiffany.R1.1g164440	0	0.0358448	0.0298858	0	0	0.0349874	0	0.0284011	0.0292242	0	0.0311648	0
Vfaba.Tiffany.R1.1g164480	0	0	0	0	0	0	0	0	0	0	0	0
Vfaba.Tiffany.R1.1g164520	0.139319	1.61736	1.81888	0.118789	3.13426	1.61308	36.7717	66.6244	54.2799	49.6525	81.421	78.307
Vfaba.Tiffany.R1.1g164560	0.0719869	0.289189	0.0345629	0.0982499	0.0208998	0.10109	1.82055	1.52598	0.915583	4.2988	0.921803	1.20178
Vfaba.Tiffany.R1.1g164600	0	0	0	0	0	0	0	0	0	0.0942341	0	0
Vfaba.Tiffany.R1.1g164640	0.0788291	0.0987289	0	0	0.0571463	0.0550737	0	0	0	0	0	0
Vfaba.Tiffany.R1.1g164680	0.0995427	0	0.239437	0.202764	0	0	0	0	0	0.059385	0	0
Vfaba.Tiffany.R1.1g164720	3.84431	2.59724	2.00832	2.36593	2.56948	2.80587	12.2142	11.9918	13.3943	20.9461	11.8979	10.7787
Vfaba.Tiffany.R1.1g164760	7.49425	6.78849	4.22478	4.33226	4.7834	5.51257	0	0.308938	0.743587	0.22952	0	0
Vfaba.Tiffany.R1.1g164800	0	0	0	0	0	0	0	0	0	0	0	0
Vfaba.Tiffany.R1.1g164840	0.314274	0	0	0.15329	0.568545	0	0.151911	0.416781	0	0.186151	0	0
Vfaba.Tiffany.R1.1g164880	0	0	0	0	0	0	0	0	0	0	0	0
Vfaba.Tiffany.R1.1g164920	3.32019	12.8488	9.71618	4.11633	6.81854	3.85981	15.8401	22.2007	19.6465	7.02657	20.3978	15.7644
Vfaba.Tiffany.R1.1g164960	43.6691	3.55802	12.0485	49.7655	6.74694	18.3994	0	6.03027	2.44064	1.05554	5.34018	4.15708
Vfaba.Tiffany.R1.1g165000	6.01358	6.02862	8.19541	3.49843	4.66458	6.98933	0	0.430085	0.995428	0.205343	1.41248	0.719399
Vfaba.Tiffany.R1.1g165040	19.7172	14.4963	18.831	15.4028	8.24437	13.9787	1.06907	1.5053	6.83816	1.19099	3.26637	3.89322
Vfaba.Tiffany.R1.1g165080	0.907621	0.911753	0.544827	0.445706	0.553264	0.662272	1.05258	1.72229	1.79607	1.58327	1.8578	1.54526
Vfaba.Tiffany.R1.1g165120	0	0	0.232584	1.02577	0.276581	0	3.59597	31.1804	20.5622	1.33327	35.6132	23.4016
Vfaba.Tiffany.R1.1g165160	0	0.257673	0.249689	0	0	0.571169	0.996502	12.3632	8.12041	1.21851	13.6166	13.6687
Vfaba.Tiffany.R1.1g165200	88.9759	75.3403	76.5014	69.6578	52.3224	42.3203	97.2255	119.441	142.737	114.823	141.408	127.598
Vfaba.Tiffany.R1.1g165240	0	0	0	0.113854	0	0.127216	0	0.0893107	0	0	0	0
Vfaba.Tiffany.R1.1g165280	0	0	0	0	0	0	0	0	0	0	0	0
Vfaba.Tiffany.R1.1g165320	19.5952	14.3739	13.8833	14.1043	10.7237	9.96384	24.0365	26.1946	28.3992	28.8318	27.54	29.2228
Vfaba.Tiffany.R1.1g165360	0.0283144	0.106497	0	0	0	0	1.93606	5.02185	3.27292	5.46872	4.47447	3.69463
Vfaba.Tiffany.R1.1g165400	0.0561248	0	0	0	0	0	0	0	0	0	0	0.0200872
Vfaba.Tiffany.R1.1g165440	0.0139295	0	0.200632	0.0950632	0.121326	0.0391257	0.911767	0.909752	1.35222	1.30826	1.01181	2.12332
Vfaba.Tiffany.R1.1g165480	0	0	0	0	0	0	0.054906	0	0	0	0.122672	0
Vfaba.Tiffany.R1.1g165520	1.3819	1.20619	1.29852	1.47484	1.59855	1.46081	3.41311	4.5633	4.86359	5.53778	4.17195	5.32743
Vfaba.Tiffany.R1.1g165560	898.353	652.201	600.569	663.011	513.294	330.514	92.2199	33.3484	95.0051	50.8607	21.1582	27.8703
Vfaba.Tiffany.R1.1g165600	0	0	0	0	0	0	0	0	0	0	0	0
Vfaba.Tiffany.R1.1g165640	681.949	739.124	595.376	541.535	581.818	279.974	48.1772	11.5386	49.5439	47.1618	15.0519	17.8694
Vfaba.Tiffany.R1.1g165680	687.624	114.569	189.848	479.412	117.03	180.487	31.7115	1.72445	43.8957	22.8946	2.07613	6.63722
Vfaba.Tiffany.R1.1g165720	149.879	25.9181	34.2526	98.4012	11.2459	46.5551	12.68	0.456732	8.14307	9.6179	0.348841	2.11409
Vfaba.Tiffany.R1.1g165760	634.969	486.808	474.183	501.829	386.614	265.097	53.7568	12.6639	64.3781	29.5917	0.503767	20.182
Vfaba.Tiffany.R1.1g165800	197.113	377.789	289.488	130.665	259.388	151.342	10.7233	19.0305	62.8053	6.50247	9.76754	12.5764
Vfaba.Tiffany.R1.1g165840	237.539	0	50.0813	175.879	11.5366	64.7187	32.5063	0	12.0347	27.3331	0	12.3211
Vfaba.Tiffany.R1.1g165880	501.88	39.1735	114.502	331.75	47.6075	129.043	38.863	3.4489	11.3362	21.4929	0	10.091
Vfaba.Tiffany.R1.1g165920	365.714	6.77521	64.9398	250.988	16.5058	86.909	35.1181	0.429865	7.23518	17.4776	0.342928	7.72855
Vfaba.Tiffany.R1.1g165960	512.211	3.66452	92.1549	397.476	17.406	115.948	38.5807	0	3.33439	17.38	0.168623	2.24656
Vfaba.Tiffany.R1.1g166000	1363.54	42.7046	282.312	1150.66	96.0463	357.597	139.337	3.55034	20.8495	59.1834	1.00753	29.7924
Vfaba.Tiffany.R1.1g166040	0	0	0.0322783	0	0	0	0	0	0	0	0	0
Vfaba.Tiffany.R1.1g166080	0	0	0	0.243404	0	0	0	0	0	0	0	0
Vfaba.Tiffany.R1.1g166120	0	0.349036	0	0.377379	0	0	0	0	0	0	0	0
Vfaba.Tiffany.R1.1g166160	0	0	0	0	0	0	0	0	0	0	0	0
Vfaba.Tiffany.R1.1g166200	0	0	0	0	0	0	0	0	0	0	0	0
Vfaba.Tiffany.R1.1g166240	0	0	0	0	0	0	0	0	0	0	0	0
Vfaba.Tiffany.R1.1g166280	0	0	0	0	0	0	0	0	0	0	0	0
Vfaba.Tiffany.R1.1g166320	0	0	0	0	0	0	0	0	0	0	0	0
Vfaba.Tiffany.R1.1g166360	1.57944	0.85892	1.56638	1.27006	0	0.339621	0	0.549597	0	0	0	0
Vfaba.Tiffany.R1.1g166400	0	0	0	0	0	0	0.184068	0	0.378279	2.24921	0	0.632139
Vfaba.Tiffany.R1.1g166440	0	0	0	0	0	0	0	0.328993	1.00382	1.44233	0	0.374983
Vfaba.Tiffany.R1.1g166480	0.071035	0	0	0	0.102851	0	7.85361	11.5423	4.52771	2.95076	5.13017	5.55835
Vfaba.Tiffany.R1.1g166520	0.198451	0.288591	0.0877425	0.114114	0.196149	0.146799	0.775608	0.380434	0.641639	0.717549	0.14136	0.480344
Vfaba.Tiffany.R1.1g166560	4.70487	2.10631	4.4541	3.04988	1.90618	2.94685	7.17896	2.7907	4.89508	3.19846	3.98934	5.25166
Vfaba.Tiffany.R1.1g166600	4.70487	2.10631	4.4541	3.04988	1.90618	2.94685	7.17896	2.7907	4.89508	3.19846	3.98934	5.25166
Vfaba.Tiffany.R1.1g166640	10.0339	9.5019	6.96184	12.3883	7.4933	5.72163	27.1477	24.4805	30.8007	49.8219	28.3872	41.4318
Vfaba.Tiffany.R1.1g166680	0	0	0	0	0	0	0	0	0	0	0	0
Vfaba.Tiffany.R1.1g166720	1.52291	0.859117	0	1.2997	0.798468	0.759221	1.90069	2.76738	1.79456	0.970101	1.39522	3.15004
Vfaba.Tiffany.R1.1g166760	3.09653	5.92081	4.87942	4.72155	4.73171	4.90908	14.5022	13.7882	13.9021	17.109	13.623	16.7648
Vfaba.Tiffany.R1.1g166800	18.1456	18.2903	20.6008	16.8955	17.2358	14.2039	1.10693	0.350868	2.1937	0.914639	1.66939	1.11734
Vfaba.Tiffany.R1.1g166840	0	0	0	0	0	0	0	0	0	0	0	0
Vfaba.Tiffany.R1.1g166880	0	0	0	0	0	0	0	0	0	0	0.0171111	0
Vfaba.Tiffany.R1.1g166920	7.50067	11.0994	10.1531	9.47241	9.83994	12.2912	44.2572	56.1301	50.3205	51.0206	53.3469	57.7571
Vfaba.Tiffany.R1.1g166960	0	1.14932	1.47155	0	0.952242	2.35283	0	1.7551	0.329187	0	0.105751	0.532834
Vfaba.Tiffany.R1.1g167000	3.75331	2.19683	1.02985	2.05237	2.12927	0.854841	0.134288	0	0.903845	0.146359	0.100981	0.049236
Vfaba.Tiffany.R1.1g167040	0	0	0	0	0	0	0	0	0	0	0	0
Vfaba.Tiffany.R1.1g167080	0.0833897	0.7282	0	0.338126	0.361981	0	0.719542	1.14929	0.365379	0.394685	1.14489	0.100292
Vfaba.Tiffany.R1.1g167120	0	0	0	0	0	0	0	0	0	0	0	0
Vfaba.Tiffany.R1.1g167160	0	0	0	0	0	0	0	0	0	0	0	0
Vfaba.Tiffany.R1.1g167200	17.7182	0	4.03504	16.6768	0.59794	6.1347	15.8724	0	3.54557	17.1988	0	10.4041
Vfaba.Tiffany.R1.1g167240	0.103445	0	0.0993672	0.225689	0.0300236	0.1741	0.0228889	0	0	0	0	0
Vfaba.Tiffany.R1.1g167280	0	0	0.0249688	0	0	0.0583284	0	0	0	0	0	0
Vfaba.Tiffany.R1.1g167320	0	0	0	0	0.0585009	0.0711404	2.13723e-05	0	0	0	0.284256	0.232553
Vfaba.Tiffany.R1.1g167360	21.8121	2.20992	5.60563	8.82531	2.31831	6.29097	0	0	0.387808	0.0984777	0	0.0247627
Vfaba.Tiffany.R1.1g167400	2.98945	4.04194	4.61282	3.88537	4.12525	3.66401	3.92028	3.39337	4.35218	4.5044	3.22308	5.7389
Vfaba.Tiffany.R1.1g167440	0	0	0	0	0	0	0	0	0	0	0	0
Vfaba.Tiffany.R1.1g167480	0	0	0	0	0	0	0	0	0	0	0	0
Vfaba.Tiffany.R1.1g167520	0	0	0	0	0	0	0	0	0	0	0	0
Vfaba.Tiffany.R1.1g167560	1.21557	0	0.533315	0.297512	0	0.304517	2.5934	0	1.68275	3.50675	0	1.98876
Vfaba.Tiffany.R1.1g167600	45.9037	0	15.3929	50.1109	2.60837	16.8984	8.89963	0	4.3467	6.78615	0	5.13734
Vfaba.Tiffany.R1.1g167640	0	0.521794	0.300898	0	0.301768	0.408298	0.0460095	0.0444842	0.0926392	0	0.0256355	0
Vfaba.Tiffany.R1.1g167680	2.50073	0.060111	4.24146	4.71741	0.186611	1.1502	2.68936	1.71658	46.3868	15.6818	0	14.875
Vfaba.Tiffany.R1.1g167720	0.0394278	0	0	0	0	0.0184867	0	0	0.0293856	0.0791415	0.0162106	0
Vfaba.Tiffany.R1.1g167760	17.7491	28.733	33.362	24.3066	4.10543	14.3437	20.524	111.256	158.38	63.6191	12.0059	82.56
Vfaba.Tiffany.R1.1g167800	0.108288	4.98779	4.73299	0.736651	0.157026	0.958908	4.99981	57.7981	79.5603	9.63711	2.81178	30.6038
Vfaba.Tiffany.R1.1g167840	0	0	0	0	0	0	0	0	0	0	0	0
Vfaba.Tiffany.R1.1g167880	14.7832	15.3976	13.8695	13.7652	12.2425	12.9509	26.8697	35.2062	31.7696	27.5117	33.9121	30.6232
Vfaba.Tiffany.R1.1g167920	1.64503	1.72293	1.55462	1.63696	2.20792	1.39895	1.16075	2.23948	1.6742	0	2.67009	0.676832
Vfaba.Tiffany.R1.1g167960	50.8634	38.0913	37.5845	48.9146	38.2559	36.1042	46.6098	58.7385	39.3653	39.4092	51.9183	32.7465
Vfaba.Tiffany.R1.1g168000	2.7704	0.361561	2.81824	1.75787	0.420146	1.3974	0	0.612826	0.15719	0.339901	0	0
Vfaba.Tiffany.R1.1g168040	0	3.41419	3.78542	0	2.91169	0.501243	0	0	0.788177	0	0.233342	0
Vfaba.Tiffany.R1.1g168080	2.12917	10.0575	7.04492	5.26138	7.07857	9.89931	4.25506	5.8409	3.63637	2.82608	4.33091	2.53186
Vfaba.Tiffany.R1.1g168120	26.753	17.8361	10.2914	14.0786	11.8294	7.50886	8.05862	11.2985	11.1176	8.66759	10.1029	7.60773
Vfaba.Tiffany.R1.1g168160	0	0	0.295349	0	0	0.452953	0	0	0	0	0	0
Vfaba.Tiffany.R1.1g168200	0	0.0634364	0	0	0	0.141369	0	0.431986	0.280078	0.423351	1.25746	0.366825
Vfaba.Tiffany.R1.1g168240	175.95	153.449	148.368	138.84	134.814	104.353	233.263	151.926	171.929	212.252	154.552	173.586
Vfaba.Tiffany.R1.1g168280	2.60812	1.98507	1.56905	1.61542	0.985771	0.631662	1.42163	0	1.87629	1.4182	0.281589	1.57178
Vfaba.Tiffany.R1.1g168320	6.60681	5.71477	5.82027	3.91874	5.56006	3.6744	9.13013	8.0508	6.18477	7.56773	6.98647	6.14519
Vfaba.Tiffany.R1.1g168360	10.8831	19.3448	14.0278	8.90711	13.8239	10.2106	2.71336	2.92591	2.74557	3.25997	4.62581	3.81819
Vfaba.Tiffany.R1.1g168400	44.1143	31.6745	29.0972	27.2141	27.5569	15.6955	2.72271	3.49738	5.28401	2.18508	2.17505	1.82846
Vfaba.Tiffany.R1.1g168440	3.64536	4.15224	4.46638	3.13631	3.2829	3.46227	6.33388	7.38057	8.62457	7.23923	8.86911	7.46004
Vfaba.Tiffany.R1.1g168480	0	0	0	0	0	0	0	0	0	0	0	0
Vfaba.Tiffany.R1.1g168520	0.728698	0.399909	0.738335	0.620837	0.429556	0.638488	2.66818	2.45934	2.53482	2.8725	3.53855	3.6886
Vfaba.Tiffany.R1.1g168560	1.29946	1.628	0.910927	0.687541	0.837472	1.21125	1.23011	2.46544	2.44212	1.94471	2.76715	3.05062
Vfaba.Tiffany.R1.1g168600	1.56995	1.36851	1.35332	0.975397	0.643434	0.763805	3.2293	2.04031	1.66644	1.02204	2.23573	1.44246
Vfaba.Tiffany.R1.1g168640	0	0	0	0	0.0492887	0	7.29212	3.33801	3.998	3.62343	2.94044	2.25729
Vfaba.Tiffany.R1.1g168680	0	0	0	0	0	0.260702	0	0	0	0	0	0
Vfaba.Tiffany.R1.1g168720	0	0	0.0526261	0.058003	0	0	0.091788	0	0	0.0496754	0	0
Vfaba.Tiffany.R1.1g168760	1.82197	1.12344	0.689435	1.28843	0.399864	1.23838	3.13885	1.47331	1.33306	3.31002	0.651414	2.33628
Vfaba.Tiffany.R1.1g168800	0	0	0	0	0	0	0	0	0	0	0	0
Vfaba.Tiffany.R1.1g168840	0	0	0	0	0	0	0	0	0	0	0	0
Vfaba.Tiffany.R1.1g168880	0.637922	1.39102	1.6991	1.13344	0.925421	0.971119	39.4076	36.6009	29.383	25.7239	34.9918	34.5175
Vfaba.Tiffany.R1.1g168920	0	0.403803	0.292402	0	0.702489	0	0	0.343229	0	0	0	0
Vfaba.Tiffany.R1.1g168960	0	0.160346	0.268996	0.174168	0.278336	0.134271	0	0	0	0	0	0
Vfaba.Tiffany.R1.1g169000	0	0	0	0	0	0	0	0	0	0	0	0
Vfaba.Tiffany.R1.1g169040	0	0	0	0	0.00127043	0.324398	0.199951	0	0.597924	0	0	0
Vfaba.Tiffany.R1.1g169080	0.143275	0	0	0	0	0	0	0	0	0	0	0
Vfaba.Tiffany.R1.1g169120	2.31899	3.39796	2.73353	2.43406	2.70634	2.39691	0.635406	0.821137	1.21873	0.685527	0.535871	1.29256
Vfaba.Tiffany.R1.1g169160	0.443035	0.400746	0.297825	0.30849	0.256462	0.340735	0.520662	0.38318	0.902386	0.374902	0.289976	0.574488
Vfaba.Tiffany.R1.1g169200	0.252702	0.310067	0.152509	0.0342066	0	0.271798	0	0	0.267253	0	3.63401	0.149753
Vfaba.Tiffany.R1.1g169240	0	0.374529	0	0.202299	0.435287	0	0.317688	0	0.488127	0	0.190721	0
Vfaba.Tiffany.R1.1g169280	0	0	0	0	0	0	0	0	0	0	0	0
Vfaba.Tiffany.R1.1g169320	0	0	0	0	0	0	0	0	0	0	0	0
Vfaba.Tiffany.R1.1g169360	0	0	0	0	0	0	0	0	0	0	0	0.153772
Vfaba.Tiffany.R1.1g169400	0.41609	0.0472183	0	0	0.0547494	0.104951	0.368315	0.12044	0.124553	0.44843	0.235687	0.136554
Vfaba.Tiffany.R1.1g169440	0	0	0	0	0.041361	0	0.0622334	0.0303783	0.0629748	0	0.177241	0
Vfaba.Tiffany.R1.1g169480	0.0504698	0	0.182599	0.680465	0.072942	0.0696711	0.108095	0.160122	0	0	0	0.121226
Vfaba.Tiffany.R1.1g169520	0	0	0	0.478325	0.132944	0	0.259562	0	0.0931326	0	0	1.72122
Vfaba.Tiffany.R1.1g169560	0	0	0.0711998	0	0	0	0.251979	0	0.586043	0	0	0
Vfaba.Tiffany.R1.1g169600	1.39546	1.01793	0.432849	0.768126	1.00381	0.227678	2.2978	2.63523	1.48231	2.11818	3.19729	1.27435
Vfaba.Tiffany.R1.1g169640	0	0	0	0	0	0	0	0	0	0.661554	0	1.0316
Vfaba.Tiffany.R1.1g169680	0	0.289968	0	0	0.0646408	0	0.170986	0	0	0.58604	0.33986	0
Vfaba.Tiffany.R1.1g169720	0	0	0.152509	0.0342066	0	0.271798	0	0	0.267253	0	0	0.149753
Vfaba.Tiffany.R1.1g169760	0	0	0	0	0	0	0	0	0	0	0	0
Vfaba.Tiffany.R1.1g169800	0	0	0	0	0	0	0	0	0	0	0	0
Vfaba.Tiffany.R1.1g169840	0	0	0	0	0	0	0	0	0	0	0	0
Vfaba.Tiffany.R1.1g169880	0	0	0	0	0	0	0	0	0	0	0	0.153772
Vfaba.Tiffany.R1.1g169920	0.41609	0.0472183	0	0	0.0547494	0.104951	0.368315	0.12044	0.124553	0.44843	0.235687	0.136554
Vfaba.Tiffany.R1.1g169960	0	0	0	0	0.041361	0	0.0622334	0.0303783	0.0629748	0	0.177241	0
Vfaba.Tiffany.R1.1g170000	0.0504698	0	0.182599	0.680465	0.072942	0.0696711	0.108095	0.160122	0	0	0	0.121226
Vfaba.Tiffany.R1.1g170040	0.382474	0.135639	0.131537	0.673009	0.190602	0.200895	0.232758	0	0.51407	0.256385	0	0.27997
Vfaba.Tiffany.R1.1g170080	0	0	0	0	0	0	0	0	0	0	0	0
Vfaba.Tiffany.R1.1g170120	0.186062	0.645326	0.445668	1.5252	0.894856	0.712679	1.55705	1.39294	1.50935	1.59077	1.77568	1.47491
Vfaba.Tiffany.R1.1g170160	0	0	0	0	0	0	0	0	0	0	0	0
Vfaba.Tiffany.R1.1g170200	0.0546096	0.193312	0	0.181802	0.0646408	0	0.170986	0	0.296094	0	0.226573	0.186192
Vfaba.Tiffany.R1.1g170240	0	1.3855	2.84542	0	2.41111	3.6095	0	0.567684	0.957003	0	0.484849	1.5885
Vfaba.Tiffany.R1.1g170280	0	0	0	0	0	0	0	0	0	0	0	0
Vfaba.Tiffany.R1.1g170320	0.146612	0.15838	0.236187	0.0217841	0.070313	0.0444973	0.0844514	0.0621159	0.101504	0.169564	0.119055	0.0353914
Vfaba.Tiffany.R1.1g170360	0.0736897	0.0308359	0.0642777	0	0.019982	0.0208806	0.0204572	0	0	0.0323764	0.0620024	0.0333244
Vfaba.Tiffany.R1.1g170400	0.813697	0.5306	0.114601	0.696072	0.482342	0.168905	0.262563	0.35214	0.498878	0.39252	0.332929	0.628218
Vfaba.Tiffany.R1.1g170440	0	0	0	0	0	0	0.0378565	0.0790392	0.0695879	0	0	0
Vfaba.Tiffany.R1.1g170480	5.14645	3.93604	2.35422	5.16111	8.3772	2.2858	10.2684	5.281	5.7521	3.94093	13.7278	12.8426
Vfaba.Tiffany.R1.1g170520	0.22506	0.461364	0.723126	0.397594	0.202244	0.064601	0.0526177	1.16479	0.886824	0.396272	0.293106	0.630447
Vfaba.Tiffany.R1.1g170560	0.141266	0.45268	0.0223578	0.129056	0.0578342	0.0298683	0	0	0.325334	0	0	0
Vfaba.Tiffany.R1.1g170600	0.813697	0.5306	0.114601	0.696072	0.482342	0.168905	0.262563	0.35214	0.498878	0.39252	0.332929	0.628218
Vfaba.Tiffany.R1.1g170640	0.0736897	0.0308359	0.0642777	0	0.019982	0.0208806	0.0204572	0	0	0.0323764	0.0620024	0.0333244
Vfaba.Tiffany.R1.1g170680	0.146612	0.15838	0.236187	0.0217841	0.070313	0.0444973	0.0844514	0.0621159	0.101504	0.169564	0.119055	0.0353914
Vfaba.Tiffany.R1.1g170720	0.18142	0.10427	0.0563768	0.154793	0.0334171	0.0286243	0	0.17008	0.0618915	0.0802861	0.262983	0.221784
Vfaba.Tiffany.R1.1g170760	0	0.0775167	0.114382	0.037157	0.216693	0.15115	0.355937	0.196893	0.207864	0.0262557	0.604469	0.199671
Vfaba.Tiffany.R1.1g170800	0.132864	0.106439	0.0717224	0.230944	0.13568	0.059254	0.28741	0.253609	0.244015	0.202685	0.306765	0.235984
Vfaba.Tiffany.R1.1g170840	0	0	0	0	0	0	0	0	0.15181	0.07009	0	0.000419831
Vfaba.Tiffany.R1.1g170880	0	0	0	0	0.000432771	0	0.0625292	0	0	0	0.0582198	0
Vfaba.Tiffany.R1.1g170920	0.146612	0.15838	0.236187	0.0217841	0.070313	0.0444973	0.0844514	0.0621159	0.101504	0.169564	0.119055	0.0353914
Vfaba.Tiffany.R1.1g170960	0.0736897	0.0308359	0.0642777	0	0.019982	0.0208806	0.0204572	0	0	0.0323764	0.0620024	0.0333244
Vfaba.Tiffany.R1.1g171000	0	0	0	0	0	0	0	0	0	0	0	0
Vfaba.Tiffany.R1.1g171040	4.32525	4.88512	3.98238	4.77798	4.56949	4.5983	2.70395	4.02446	1.97241	2.10279	3.53737	3.11254
Vfaba.Tiffany.R1.1g171080	11.682	11.6443	8.96556	12.8518	10.6925	10.6275	4.55013	5.8001	7.67773	2.88839	7.68936	5.57866
Vfaba.Tiffany.R1.1g171120	0.191189	0	0.229849	0	0	0.254599	0.286989	0	0	0	0.765211	0
Vfaba.Tiffany.R1.1g171160	0.153897	0.190688	1.36073	0	0.443155	0.210458	0.323223	1.33599	1.65621	0.537214	0.265394	2.02446
Vfaba.Tiffany.R1.1g171200	0.22506	0.461364	0.723126	0.397594	0.202244	0.064601	0.0526177	1.16479	0.886824	0.396272	0.293106	0.630447
Vfaba.Tiffany.R1.1g171240	0	0.108942	0	0.239771	0.220154	0.0838898	0.453645	0.371736	0	0	0.191644	0.219453
Vfaba.Tiffany.R1.1g171280	0.813697	0.5306	0.114601	0.696072	0.482342	0.168905	0.262563	0.35214	0.498878	0.39252	0.332929	0.628218
Vfaba.Tiffany.R1.1g171320	0.0736897	0.0308359	0.0642777	0	0.019982	0.0208806	0.0204572	0	0	0.0323764	0.0620024	0.0333244
Vfaba.Tiffany.R1.1g171360	0	0	0	0	0	0	0	0.0621159	0	0	0	0.0353914
Vfaba.Tiffany.R1.1g171400	0.0738283	0.138731	0	0	0.107052	0	0	0	0	0	0	0
Vfaba.Tiffany.R1.1g171440	0.518868	3.50363	1.56765	0	2.96722	2.44549	0	1.8877	1.92083	0	1.97179	4.61316
Vfaba.Tiffany.R1.1g171480	2.88216	2.48179	2.23249	2.31671	2.21604	1.20645	3.76718	4.59541	3.71894	2.24813	3.10278	2.39228
Vfaba.Tiffany.R1.1g171520	13.3448	13.5781	10.0452	10.8593	9.88945	5.76659	19.7077	17.5968	15.6571	15.6715	16.5658	15.8095
Vfaba.Tiffany.R1.1g171560	0	0	0	0	0	0	0	0	0	0	0	0
Vfaba.Tiffany.R1.1g171600	0	0	0.0382774	0	0	0	0	0	0	0	0	0
Vfaba.Tiffany.R1.1g171640	0	0.168661	0	0	0	0	0	0	0	0	0	0
Vfaba.Tiffany.R1.1g171680	0	0.0763793	0	0	0.187593	0.248246	0	0	0	0.0743088	0	0
Vfaba.Tiffany.R1.1g171720	0	0	0	0	0	0	0	0	0	0	0	0
Vfaba.Tiffany.R1.1g171760	0	0	0	0	0	0.0583558	0	0	0.0447736	0	0	0
Vfaba.Tiffany.R1.1g171800	0	0	0	0	0	0	0	0	0	0	0	0
Vfaba.Tiffany.R1.1g171840	0	0	0.038887	0	0	0.0452872	1.95996	0.89857	1.43736	1.31876	1.11972	2.57994
Vfaba.Tiffany.R1.1g171880	64.175	66.1687	51.8765	64.884	65.587	63.9792	154.986	205.146	156.677	202.888	200.902	156.435
Vfaba.Tiffany.R1.1g171920	3.52485	3.39881	1.54407	1.84161	2.20282	3.77565	0.259562	2.71912	2.72284	1.61276	1.39899	1.15647
Vfaba.Tiffany.R1.1g171960	27.1439	33.7166	23.3374	24.2466	26.346	20.2342	9.36161	12.031	13.5111	8.45397	12.8283	11.9366
Vfaba.Tiffany.R1.1g172000	9.50683	9.63645	8.77993	7.55897	6.29695	5.53276	4.49349	5.8353	5.34482	4.4092	1.44307	7.26291
Vfaba.Tiffany.R1.1g172040	15.6657	12.8431	11.495	11.59	12.1957	8.27689	9.64249	6.16361	9.00782	9.16174	5.98061	7.45222
Vfaba.Tiffany.R1.1g172080	1.55643	0.679152	0.987351	1.41439	1.6099	2.08832	1.86986	0.874719	0.6941	2.55521	2.58177	0.465994
Vfaba.Tiffany.R1.1g172120	0.0453774	0	0	0	0.0328555	0	0	0	0	0	0.141174	0.0273212
Vfaba.Tiffany.R1.1g172160	0	0	0	0	0	0	0	0	0	0.805423	0	0
Vfaba.Tiffany.R1.1g172200	0	0.327342	0	0	0	0	0	0	0.563859	0	0	0
Vfaba.Tiffany.R1.1g172240	39.9637	20.6205	25.2946	31.6064	20.4545	24.4149	70.5211	76.6991	72.3272	65.0383	64.0357	63.5421
Vfaba.Tiffany.R1.1g172280	4.50304	3.641	5.12424	4.39564	2.41321	1.73279	12.6819	18.7423	37.2687	32.5615	10.8244	23.5625
Vfaba.Tiffany.R1.1g172320	0.0690882	0	0.138277	0.0941756	0	0.161419	0.127268	0.270868	0.0256331	0.193653	0	0.0278376
Vfaba.Tiffany.R1.1g172360	0.0230294	0.0577748	0.55311	0	0.0668322	0.451974	1.01814	0.61561	0.333231	0	0.596459	0.445402
Vfaba.Tiffany.R1.1g172400	0	0.366112	1.44697	0	0	0.80295	0	2.47828	0.630769	0	1.50832	1.76826
Vfaba.Tiffany.R1.1g172440	0	0	0	0	0.578892	0	0	0	0	0	0	0
Vfaba.Tiffany.R1.1g172480	25.5381	21.9839	18.8784	22.2504	20.7355	17.3632	55.4241	131.154	83.9967	123.202	136.348	77.5911
Vfaba.Tiffany.R1.1g172520	0	0	0	0	0	0	0	0	0	0	0	0
Vfaba.Tiffany.R1.1g172560	0	0	0	0	0	0	0	0	0	0.10163	0	0
Vfaba.Tiffany.R1.1g172600	0	0	0	0	0	0	0	0	0	0	0	0
Vfaba.Tiffany.R1.1g172640	0.382377	0	0	0	0	0	0.778034	0	6.04602	2.16859	0	0.450824
Vfaba.Tiffany.R1.1g172680	11.1435	32.3363	37.394	15.8452	10.8696	23.4454	98.9489	135.313	159.896	145.954	100.229	126.883
Vfaba.Tiffany.R1.1g172720	14.0383	13.8582	7.54897	7.26003	9.88752	3.8427	28.8118	30.6144	27.9205	28.8162	31.2816	26.5785
Vfaba.Tiffany.R1.1g172760	5.68574	7.16066	5.4233	5.12021	6.2522	4.19417	13.1764	10.8152	11.6487	9.8086	11.9152	11.8956
Vfaba.Tiffany.R1.1g172800	19.9412	19.2242	17.6776	20.4228	11.8284	14.7925	32.9011	39.2402	48.5903	43.2867	32.1917	49.6475
Vfaba.Tiffany.R1.1g172840	2.37852	3.44509	3.81678	2.06365	4.08456	2.57726	4.30432	8.60259	6.13959	5.35283	10.2378	6.03853
Vfaba.Tiffany.R1.1g172880	0.233255	1.14697	0.563768	0	0.334171	0.314867	0.479987	0	0.247566	0	0	1.38615
Vfaba.Tiffany.R1.1g172920	1.56807	4.72246	4.80855	0.967427	5.64315	3.5449	3.36641	11.7993	11.3525	4.0125	10.6301	8.43295
Vfaba.Tiffany.R1.1g172960	1.9476	1.42721	1.4673	1.30021	1.86944	1.49013	14.4481	11.1032	15.1772	14.3428	11.3031	18.201
Vfaba.Tiffany.R1.1g173000	4.3945	3.39692	4.55431	2.84892	4.19523	6.56889	45.7962	50.376	65.7694	52.4558	58.1881	62.2357
Vfaba.Tiffany.R1.1g173040	0	0	0	0	0.0695841	0	2.17239	1.99961	6.24382	1.35352	3.25371	4.63723
Vfaba.Tiffany.R1.1g173080	3.66363	7.45136	3.91123	3.74422	4.86226	5.96923	10.9215	10.1232	10.5662	11.2122	10.33	9.70978
Vfaba.Tiffany.R1.1g173120	52.2674	39.6074	44.3773	40.0934	33.9653	39.105	50.3986	43.3833	45.957	46.23	45.1879	51.2843
Vfaba.Tiffany.R1.1g173160	143.348	107.715	116.823	96.7445	91.1508	72.2578	139.754	191.168	156.539	182.92	205.086	186.813
Vfaba.Tiffany.R1.1g173200	0	0	0	0	0	0	0	0	0	0	0	0
Vfaba.Tiffany.R1.1g173240	9.67115	12.2324	9.79571	8.76852	11.3312	13.7828	21.1399	20.2066	18.3166	18.9461	19.0768	20.8798
Vfaba.Tiffany.R1.1g173280	0.135494	0.113311	0.0542359	0.153922	0	0.06332	0.698993	3.67049	0.829573	0.406963	1.86589	0.873546
Vfaba.Tiffany.R1.1g173320	0.120496	0.0151389	0.036142	0.0905614	0	0.0677988	0.415772	0.238949	0.437913	0.632434	0.214777	0.226115
Vfaba.Tiffany.R1.1g173360	0	0	0	0	0	0	9.31746	3.31899	6.73369	7.00952	3.90511	8.62818
Vfaba.Tiffany.R1.1g173400	0	0	0	0	0	0	0	0	0	0	0	0
Vfaba.Tiffany.R1.1g173440	0.191704	0	0	0	0	0.131823	0	0	0	0.112659	0	0
Vfaba.Tiffany.R1.1g173480	0.222493	0	0	0.100889	0	0.103675	1.42621	1.14751	2.17923	1.73103	1.92611	5.32727
Vfaba.Tiffany.R1.1g173520	4.0224	4.51911	3.26853	4.33718	3.39073	2.46508	3.81374	4.88711	5.01251	4.28947	5.47506	4.16363
Vfaba.Tiffany.R1.1g173560	0	0	0	0	0	0	0	0	0.214732	0	0	0
Vfaba.Tiffany.R1.1g173600	0	0	0	0	0	0	8.92397	1.46407	4.82761	10.3238	2.10955	3.93949
Vfaba.Tiffany.R1.1g173640	0	0	0	0	0.042695	0	0	0	0	0	0	0
Vfaba.Tiffany.R1.1g173680	0	0	0	0	0	0	0.0547379	0.160017	0.222388	0	0	0.0608116
Vfaba.Tiffany.R1.1g173720	0	0	0	0	0	0	0.118528	0	0	0.12908	0	0
Vfaba.Tiffany.R1.1g173760	0.91158	0.340647	0.458093	0.72508	0.564354	0.461619	0.938894	1.13273	1.18421	0.785067	0.452385	0.435595
Vfaba.Tiffany.R1.1g173800	17.8394	40.9608	38.4776	13.241	35.1417	18.3924	8.72705	13.8424	15.8099	13.2349	13.8205	12.5547
Vfaba.Tiffany.R1.1g173840	1.04283	0.223858	0.178452	0.203758	0.21534	0.083408	0.196123	0.158391	0.365409	0.0715083	0.219728	0.107474
Vfaba.Tiffany.R1.1g173880	26.7978	14.8758	10.244	9.33466	12.9019	13.6557	31.6814	32.4905	29.7991	28.6251	27.8062	22.3921
Vfaba.Tiffany.R1.1g173920	0.153397	0	0	0.0298761	0	0.0307269	0.0728959	0	0	0	0	0.0794756
Vfaba.Tiffany.R1.1g173960	52.6102	59.6696	46.4931	50.9353	55.3143	42.5119	55.0177	64.9754	55.5495	65.7341	85.1834	54.3299
Vfaba.Tiffany.R1.1g174000	0	0	0	0	0	0	0	0	0	0	0	0
Vfaba.Tiffany.R1.1g174040	1.6896	8.58425	5.36212	5.33617	8.78433	2.85931	10.4774	14.7627	12.362	15.0672	12.3308	10.5592
Vfaba.Tiffany.R1.1g174080	7.32997	10.5094	5.68493	6.48969	6.46069	5.25128	9.81073	15.2721	11.1645	11.4619	17.9847	14.3877
Vfaba.Tiffany.R1.1g174120	0	0	0	0	0	0	0	0	0	0	0	0
Vfaba.Tiffany.R1.1g174160	10.3849	9.34035	9.70943	9.35661	9.6785	9.49764	6.55517	5.66938	8.62682	5.71587	6.17168	9.00158
Vfaba.Tiffany.R1.1g174200	0	0	0	0	0	0	0.702602	0	0	0.261006	0	0.540773
Vfaba.Tiffany.R1.1g174240	0	0	0	0	0	0.211168	20.1656	9.59129	13.818	13.7862	15.183	17.7363
Vfaba.Tiffany.R1.1g174280	93.3281	81.5961	67.3268	57.7193	71.7069	51.3539	1.13114	1.91725	5.85847	0.840689	0.461686	0.87361
Vfaba.Tiffany.R1.1g174320	0.137787	0.0331153	0.13709	0.156518	0.066644	0.444784	2.05598	0.810321	1.66148	1.60006	1.30283	2.94248
Vfaba.Tiffany.R1.1g174360	0	0	0	0	0.0276386	0	0.74923	0.81651	0.560602	0.52154	0.640894	0.736909
Vfaba.Tiffany.R1.1g174400	0	0	0	0	0	0	0	0	0	0	0	0
Vfaba.Tiffany.R1.1g174440	0	4.22463	4.14178	0	3.47001	0.819693	0	0	2.79151	0	0	0
Vfaba.Tiffany.R1.1g174480	0	0	0	0	0	0	0	0	0	0	0	0
Vfaba.Tiffany.R1.1g174520	11.4018	5.58471	3.89147	9.29599	5.1552	4.122	21.7082	11.669	11.6374	17.5779	13.0095	11.8796
Vfaba.Tiffany.R1.1g174560	8.84966	1.11448	3.91993	9.79917	2.2647	5.09214	36.425	18.095	29.8402	62.1193	14.4751	38.4333
Vfaba.Tiffany.R1.1g174600	8.49338	6.36375	7.92634	6.66948	7.68175	5.7591	9.08687	6.45887	7.80206	8.27493	8.28607	10.0017
Vfaba.Tiffany.R1.1g174640	0.0420612	0.0526661	0	0	0	0	0.369008	0.493363	0.186308	0.100564	0.83309	0.253781
Vfaba.Tiffany.R1.1g174680	0	0	0	0	0	0	0.187988	0.122364	0.253651	0.068473	0.214208	0.277193
Vfaba.Tiffany.R1.1g174720	0	0	0	0	0	0	1.43906	3.43892	2.64915	0.477267	2.74342	1.4679
Vfaba.Tiffany.R1.1g174760	0	0	0	0	0	0	0	0	0	0	0	0
Vfaba.Tiffany.R1.1g174800	0.0169791	0	0	0	0	0	0	0	0	0	0	0
Vfaba.Tiffany.R1.1g174840	0.121995	0	0	0.328028	0	0	0	0.386042	0	0	0	0
Vfaba.Tiffany.R1.1g174880	0	0.055579	0	0	0	0	0.073479	0	0.0246628	0.0798515	0	0.107118
Vfaba.Tiffany.R1.1g174920	0	0	0	0	0	0	0	0.0388653	0	0	0	0
Vfaba.Tiffany.R1.1g174960	12.2762	21.9856	18.1882	13.813	18.3163	18.5386	6.12246	8.39959	12.342	4.7326	5.88308	13.4538
Vfaba.Tiffany.R1.1g175000	6.8787	6.48553	5.93344	4.51081	6.30544	3.59096	2.92035	3.058	3.33764	2.94764	1.9525	3.02543
Vfaba.Tiffany.R1.1g175040	28.883	24.1598	24.5828	20.8424	24.2773	21.9205	73.998	62.9703	59.0984	50.7304	65.3437	61.9876
Vfaba.Tiffany.R1.1g175080	5.79853	5.54767	4.84157	5.53711	5.91443	6.17699	22.3607	16.2399	17.8069	16.6219	11.9074	16.1855
Vfaba.Tiffany.R1.1g175120	5.48537	119.121	104.471	2.54033	119.178	49.0865	8.40745	134.714	73.5907	5.63316	140.768	69.1986
Vfaba.Tiffany.R1.1g175160	15.068	147.637	92.0452	12.2707	149.41	45.351	42.9406	220.804	133.48	35.8257	210.121	124.929
Vfaba.Tiffany.R1.1g175200	2.0907	2.51701	1.64826	2.53393	2.2065	1.62888	2.10236	3.59136	3.52771	3.29958	2.83793	2.85957
Vfaba.Tiffany.R1.1g175240	0	0.209716	0	0	0	0	0	0	0	0	0	0
Vfaba.Tiffany.R1.1g175280	57.7841	106.977	92.4549	92.118	115.41	158.96	197.315	65.673	95.8015	162.567	100.314	152.011
Vfaba.Tiffany.R1.1g175320	828.308	627.116	560.262	726.726	507.739	430.302	1320.98	817.61	870.736	971.208	750.603	789.402
Vfaba.Tiffany.R1.1g175360	9.79038	8.26059	6.25941	13.0249	5.35587	3.75321	20.0263	31.8176	37.0297	22.5419	21.9813	25.4446
Vfaba.Tiffany.R1.1g175400	0	0	0.0668195	0	0.0804711	0	0.121148	0	0.245129	0.0661709	0	0.468627
Vfaba.Tiffany.R1.1g175440	9.07372	11.4406	11.2249	6.85969	16.5738	7.82298	9.17441	12.6992	9.88155	10.689	8.37523	9.82313
Vfaba.Tiffany.R1.1g175480	0.0460497	0.0288825	0	0	0	0.064558	4.55618	4.50493	7.94366	6.16924	7.1007	7.98939
Vfaba.Tiffany.R1.1g175520	0	0	0	0	0	0	0	0	0	0	0	0
Vfaba.Tiffany.R1.1g175560	0	0	0	0	0	0	0	0	0	0	0	0
Vfaba.Tiffany.R1.1g175600	0	0	0	0	0	0.0580705	0	0	0	0	0.0929741	0
Vfaba.Tiffany.R1.1g175640	0	0	0	0	0	0	0.620764	0.0383415	0.372472	0.617355	0.0589839	0.866934
Vfaba.Tiffany.R1.1g175680	0	0	0.0746857	0	0	0	6.70153	1.17053	5.25259	6.93319	2.33266	7.92255
Vfaba.Tiffany.R1.1g175720	0	0	0	0	0	0	0.620764	0.0383415	0.372472	0.617355	0.0589839	0.866934
Vfaba.Tiffany.R1.1g175760	0	0	0.0746857	0	0	0	6.70153	1.17053	5.25259	6.93319	2.33266	7.92255
Vfaba.Tiffany.R1.1g175800	181.572	122.464	124.822	114.661	98.813	83.1203	95.6864	51.8475	68.5943	76.3219	58.0961	74.0133
Vfaba.Tiffany.R1.1g175840	0	0	0	0	0	0	0	0.0650038	0	0	0	0
Vfaba.Tiffany.R1.1g175880	3.26508	3.57358	2.97823	2.3405	3.24832	2.2244	3.03583	6.48565	7.14998	3.79081	7.17091	5.95439
Vfaba.Tiffany.R1.1g175920	9.68439	12.8372	12.5386	12.9335	8.45731	9.43129	39.169	70.2722	63.2263	46.9054	45.9496	52.0264
Vfaba.Tiffany.R1.1g175960	3.53401	1.6954	2.4851	2.50584	2.23503	1.52395	0.454349	0.681947	0.458495	0.7649	1.20899	0.226924
Vfaba.Tiffany.R1.1g176000	1.44701	1.7118	1.49748	1.22542	1.08637	0.863804	8.71817	10.5203	9.23542	10.5469	11.596	9.57551
Vfaba.Tiffany.R1.1g176040	0	0.0452221	0.0867549	0.04911	0.052342	0	0.595216	1.30977	0.800695	0.518589	0.981892	1.78679
Vfaba.Tiffany.R1.1g176080	3.46115	5.67017	4.85066	5.01313	4.99042	6.64318	50.4415	33.3542	50.9954	38.6424	32.7878	66.4825
Vfaba.Tiffany.R1.1g176120	8.55058	9.5293	8.95885	6.75728	10.1643	13.6518	12.2731	8.34972	11.3133	16.7908	10.4343	5.42645
Vfaba.Tiffany.R1.1g176160	0	0.0328983	0.165252	0.105333	0.038369	0.0722695	0.0577354	0	0.0593306	0	0	0.0656227
Vfaba.Tiffany.R1.1g176200	0	0	0	0	0	0.968857	0	0	0	0	0	0
Vfaba.Tiffany.R1.1g176240	0	0	0	0	0	0	0	0.104759	0.32608	0	0	0
Vfaba.Tiffany.R1.1g176280	0.985152	1.39717	0.903807	0.664644	1.02644	0.895672	1.48013	1.46379	1.16466	1.68934	1.51184	1.5702
Vfaba.Tiffany.R1.1g176320	0.0349011	0	0.0502508	0.0381484	0	0.0392676	0.318421	0	0.257514	0.429423	0	0.253499
Vfaba.Tiffany.R1.1g176360	1.06635	0.982027	3.86917	1.05868	2.2877	0.717707	0.272806	1.1086	0.28193	3.65599	1.34954	2.21173
Vfaba.Tiffany.R1.1g176400	7.5418	6.25468	7.40304	3.93195	5.21781	6.17482	4.46539	1.53595	2.83576	3.92041	0.827881	2.70383
Vfaba.Tiffany.R1.1g176440	22.3027	23.8029	22.7302	22.174	22.5177	15.9591	29.7097	30.2731	37.6749	28.9716	31.2433	43.249
Vfaba.Tiffany.R1.1g176480	0	0.274596	0	0	0	0	0	0	0	0	0	0
Vfaba.Tiffany.R1.1g176520	4.87296	4.65788	2.6894	3.63414	3.92565	4.94595	26.8641	20.6866	22.4995	23.8983	20.8875	21.2236
Vfaba.Tiffany.R1.1g176560	6.10329	7.96599	9.19726	6.42349	7.78713	6.63568	17.358	27.9977	30.7053	20.4834	18.2032	23.8465
Vfaba.Tiffany.R1.1g176600	30.1515	28.3002	25.3469	23.5421	25.6069	19.6902	56.4097	80.7191	66.0865	67.4537	80.0941	74.4688
Vfaba.Tiffany.R1.1g176640	7.05101	12.6739	11.6944	13.4081	7.51835	9.01662	9.59638	12.1972	16.7491	14.627	16.6109	12.2412
Vfaba.Tiffany.R1.1g176680	1.68755	2.61409	2.51911	1.92038	1.75954	1.40715	6.37457	2.22348	7.20263	7.45741	4.87159	6.8282
Vfaba.Tiffany.R1.1g176720	1474.62	1282.38	1195.45	1309.18	1135.04	815.565	797.035	533.403	662.745	579.193	569.396	631.455
Vfaba.Tiffany.R1.1g176760	0.0518013	0.0866844	0.103646	0.0235569	0.100248	0	0	0	0	0	0	0
Vfaba.Tiffany.R1.1g176800	0.512816	0.315959	0.615386	0.409661	0.44957	0.353614	0.150549	0.601233	0.367506	0.303251	0.154733	0.351307
Vfaba.Tiffany.R1.1g176840	6.2682	5.66455	5.19977	5.33453	4.69459	4.74393	17.0403	15.956	16.7418	18.2873	16.6407	20.0444
Vfaba.Tiffany.R1.1g176880	1.30106	1.19513	1.33794	1.13555	1.33378	0.907488	0.919007	1.27754	0.990454	1.42492	1.30354	1.17812
Vfaba.Tiffany.R1.1g176920	0	0.367979	0.537858	0	0.213801	0.609289	0	0	0.479733	0	0	0
Vfaba.Tiffany.R1.1g176960	16.4737	9.53268	9.25158	9.4024	8.64806	8.56617	12.2179	10.1754	12.1825	8.49234	8.16096	10.3441
Vfaba.Tiffany.R1.1g177000	4.53073	1.03637	0.264355	9.95923	0.346122	0	3.61504	0.556612	0.814241	19.9449	1.34318	2.72375
Vfaba.Tiffany.R1.1g177040	0.192367	0	0	0	0	0	0.206389	0.176814	0	0	0.208162	0
Vfaba.Tiffany.R1.1g177080	0	0	0	0	0	0	0	0	0	0	0	0
Vfaba.Tiffany.R1.1g177120	4.55562	3.21595	4.05917	3.35005	3.43515	3.19652	7.983	7.9026	8.48963	7.12825	7.38882	8.5654
Vfaba.Tiffany.R1.1g177160	1.46559	1.40754	1.01749	1.40471	1.29591	1.47674	1.92369	2.39966	1.19802	2.36587	2.06169	1.16262
Vfaba.Tiffany.R1.1g177200	0.488746	0.141284	0.0451836	0.255698	0.272564	0	0.867393	1.84527	1.16708	0.809894	5.11495	0.0453849
Vfaba.Tiffany.R1.1g177240	0	0	0	0	0	0	0	0	0	0	0	0
Vfaba.Tiffany.R1.1g177280	6.83505	4.23394	5.38642	8.44815	6.2211	3.70363	27.5209	24.4472	22.2633	27.0635	25.7793	24.197
Vfaba.Tiffany.R1.1g177320	0	0	0	0	0	0	0.482266	0.564769	0.58791	1.10349	0.48148	1.98076
Vfaba.Tiffany.R1.1g177360	3.85595	0.435735	0.583175	1.07189	0.238708	0.588179	0	0.0391077	0.0407342	0	0	0
Vfaba.Tiffany.R1.1g177400	0	0	0	0	0	0	0	0	0	0	0	0
Vfaba.Tiffany.R1.1g177440	0	0	0	0	0	0	0	0	0	0	0	0
Vfaba.Tiffany.R1.1g177480	0	0	0	0	0	0	0	0	0	0	0	0
Vfaba.Tiffany.R1.1g177520	0	0	0	0	0	0	0	0	0	0	0	0
Vfaba.Tiffany.R1.1g177560	48.3143	78.4363	69.4522	56.9241	76.859	67.8805	118.978	69.0031	86.1308	117.029	61.6395	71.6847
Vfaba.Tiffany.R1.1g177600	0	0	0	0	0	0	1.02048	1.64486	2.52017	1.13557	2.24626	0.938489
Vfaba.Tiffany.R1.1g177640	0.0882237	0.662678	0.742489	0.179844	0.511536	0.492635	54.6166	90.284	66.7867	133.24	73.6392	69.5063
Vfaba.Tiffany.R1.1g177680	4.19546	4.21133	4.62961	5.31277	2.02954	2.63425	26.7742	28.4028	21.8327	22.9617	23.5418	24.5428
Vfaba.Tiffany.R1.1g177720	5.58757	5.02692	5.47245	4.40144	4.88457	4.75126	16.5286	18.8055	22.0487	16.286	22.3679	24.498
Vfaba.Tiffany.R1.1g177760	0.919927	0.735085	0.673906	0.440413	0.780527	0.637848	1.45918	1.38188	1.56055	1.77033	1.02921	2.74666
Vfaba.Tiffany.R1.1g177800	41.5195	26.7702	26.6935	37.9434	20.2144	18.7624	43.6126	45.7476	37.5219	46.1535	41.3592	29.7766
Vfaba.Tiffany.R1.1g177840	0.071035	0.0887101	0	0	0	0	1.23194	1.96144	1.9516	0.590153	3.71495	1.45372
Vfaba.Tiffany.R1.1g177880	0	0	0	0	0	0	0	0	0	0	0	0
Vfaba.Tiffany.R1.1g177920	3.13552	4.58769	4.66942	4.39664	3.67285	5.44416	3.65524	1.48954	2.38512	3.09215	3.13564	0.647336
Vfaba.Tiffany.R1.1g177960	0	0.0775167	0.114382	0.037157	0.216693	0.15115	0.355937	0.196893	0.207864	0.0262557	0.604469	0.199671
Vfaba.Tiffany.R1.1g178000	0	0.10427	0.0563768	0	0	0.0286243	0	0.17008	0	0	0	0
Vfaba.Tiffany.R1.1g178040	3.87314	3.07818	3.6456	1.81182	4.18056	1.76054	17.1022	23.785	17.5701	23.7404	27.1794	17.719
Vfaba.Tiffany.R1.1g178080	0	0	0	0	0	0	0.0855629	0.627821	0.482018	0.260083	0.532213	0.0186698
Vfaba.Tiffany.R1.1g178120	69.2954	62.2782	52.8843	61.2063	53.4473	41.6432	68.0917	53.7027	53.4027	74.6613	51.3631	61.3891
Vfaba.Tiffany.R1.1g178160	2.51318	4.5681	4.21432	2.64806	3.98198	3.6603	4.33308	3.90859	6.39388	4.4522	4.84371	6.99898
Vfaba.Tiffany.R1.1g178200	13.203	14.3906	15.0649	13.7508	14.3012	11.7459	10.4031	13.2201	14.4484	14.6344	13.1084	16.0405
