## Supplemental data for "The giant diploid faba genome unlocks variation in a global protein crop" (part 6 of 8)

### Sheet: S. Table 9 (continued)
Supplementary Table 9. TPM expression values for Tiffany seed samples
Vfaba.Tiffany.R1.1g178240	0.302646	0.0759463	0.0726768	0.247628	0.0585609	0.198104	0.0893058	0.23741	0.0449499	0.218298	0.0497406	0.195162
Vfaba.Tiffany.R1.1g178280	0.272527	0.264188	0.214842	0.266087	0.243146	0.191759	0.550833	0.492595	0.405116	0.61101	0.674526	0.726009
Vfaba.Tiffany.R1.1g178320	0	0	0	0	0	0	0	0	0	0	0	0
Vfaba.Tiffany.R1.1g178360	0.807517	1.38244	0.97386	3.26623	0.875304	0.696711	14.4847	28.1814	27.5165	21.0476	27.1787	38.9136
Vfaba.Tiffany.R1.1g178400	0.0923677	0.0348041	0.0886717	0.0883126	0.0804716	0.0779075	1.13968	1.23705	1.95044	1.24718	0.965731	1.68808
Vfaba.Tiffany.R1.1g178440	0	0	0	0	0.0679843	0	0.462025	2.44913	0.570614	0.280026	1.62741	1.18815
Vfaba.Tiffany.R1.1g178480	5.93412	6.98235	5.63736	3.34702	6.5354	4.48555	6.26059	4.69823	5.68678	4.59095	3.75669	6.22672
Vfaba.Tiffany.R1.1g178520	4.8162	5.70424	5.71472	4.70789	6.47182	5.66725	8.66362	10.2266	11.4247	8.04374	9.77869	14.1709
Vfaba.Tiffany.R1.1g178560	2.88771	0.0747779	0.607326	1.53144	0.144084	2.74773	0.430074	0.839848	0.565327	0.107651	1.19636	0.156125
Vfaba.Tiffany.R1.1g178600	6.81364	5.95774	6.93452	7.51271	5.96132	4.73289	12.4262	9.71735	8.12125	9.20986	6.53298	11.8188
Vfaba.Tiffany.R1.1g178640	13.2733	13.0479	7.50646	15.2012	20.3181	17.4422	25.1852	20.9541	12.7582	20.894	13.5996	20.7705
Vfaba.Tiffany.R1.1g178680	5.32749	5.15108	2.76768	2.60381	5.84412	1.77835	11.5494	12.3696	13.5517	9.65163	12.515	12.6945
Vfaba.Tiffany.R1.1g178720	0	0	0	0	0	0	0	0	0	0	0	0
Vfaba.Tiffany.R1.1g178760	0	0	0	0	0	0	0	0	0	0	0	0
Vfaba.Tiffany.R1.1g178800	0	0	0	0	0	0	0	0	0	0	0	0
Vfaba.Tiffany.R1.1g178840	0.846245	0.691897	0.682931	0.746773	2.41911	0.379324	0.864038	2.34165	0.595982	0.96489	1.06947	1.00263
Vfaba.Tiffany.R1.1g178880	17.8447	18.0319	17.0742	11.526	15.0702	13.8839	32.744	36.7913	26.8824	24.0563	40.1285	28.0729
Vfaba.Tiffany.R1.1g178920	0	0	0	0.0724226	0	0.297403	0	0	0	0	0.132407	0
Vfaba.Tiffany.R1.1g178960	0	0	0	0	0	0	2.28312	0.976697	2.85857	6.81893	1.13369	4.52152
Vfaba.Tiffany.R1.1g179000	47.1249	50.8573	60.6848	44.3538	36.8846	32.2228	97.1916	90.6699	121.111	122.209	97.8053	93.9429
Vfaba.Tiffany.R1.1g179040	0.14489	0.3022	0.116159	0	0.279983	0.673651	0	1.18344	1.06785	0.230582	0.598616	1.28148
Vfaba.Tiffany.R1.1g179080	0	0	0	0.0567302	0.0710546	0.0240343	0	0	0	0	0	0
Vfaba.Tiffany.R1.1g179120	4.96068	3.89299	5.19419	4.95498	3.59531	3.99226	8.70164	7.72725	9.43215	8.42398	7.08071	7.57506
Vfaba.Tiffany.R1.1g179160	1.46394	0.606497	0.589248	0.164014	0.528369	1.84558	1.81458	0.128681	2.77982	1.71645	1.53315	1.75562
Vfaba.Tiffany.R1.1g179200	31.4366	38.4126	35.6226	29.8898	42.478	32.7042	62.787	63.505	64.1457	73.193	63.0305	73.6055
Vfaba.Tiffany.R1.1g179240	2.9899	2.62989	2.61131	2.66011	2.69512	2.76353	2.25642	2.66465	2.35984	2.30387	2.60919	2.71129
Vfaba.Tiffany.R1.1g179280	7.56513	5.05035	5.62331	4.98363	4.05385	3.19922	9.48829	11.5808	7.76018	8.10428	10.1674	7.30088
Vfaba.Tiffany.R1.1g179320	0	0	0	0.0878405	0	0	0.140862	0	0	0	0	0
Vfaba.Tiffany.R1.1g179360	6.17111	7.93392	5.922	5.17126	6.13372	4.4739	8.05902	8.84291	8.66611	7.40354	7.6872	7.7749
Vfaba.Tiffany.R1.1g179400	7.0657	4.68718	4.42083	7.77815	5.80788	3.79207	14.1498	11.1962	13.0521	16.9125	9.56136	13.0884
Vfaba.Tiffany.R1.1g179440	0	0	0	0	0	0	0.578733	0	0	0	0.131536	0
Vfaba.Tiffany.R1.1g179480	0	0	0	0	0	0	0	0	0	0	0	0
Vfaba.Tiffany.R1.1g179520	0.0650415	0	0	0.0886767	0	0.0304011	1.03097	0.0463732	0.531092	1.71952	0	1.5202
Vfaba.Tiffany.R1.1g179560	0	0	0	0	0	0	0	0	0	0	0	0
Vfaba.Tiffany.R1.1g179600	1.85729	4.40159	4.70797	3.03911	3.83329	4.602	0	0.176588	0.0919388	0	0.127199	0.0499012
Vfaba.Tiffany.R1.1g179640	1.15734	3.14748	3.2224	1.31599	2.93983	1.26365	2.85076	2.27104	1.57744	1.43148	1.68283	1.32209
Vfaba.Tiffany.R1.1g179680	1.1045	0.378074	0.341524	0.502314	0.340062	0.634217	1.37229	1.12835	0.783671	1.10748	0.597816	1.49779
Vfaba.Tiffany.R1.1g179720	0.652503	1.18573	0.90158	1.2879	0.473172	1.18684	1.43669	0.69672	1.55743	0.860094	1.25334	1.22147
Vfaba.Tiffany.R1.1g179760	1.45344	1.15832	1.13194	0.803589	0.741113	1.54295	1.67389	2.43736	2.23195	1.58221	1.13777	3.44363
Vfaba.Tiffany.R1.1g179800	1.48032	1.02477	1.14579	1.05749	0.783265	0.641198	7.21415	6.10288	8.44435	9.64554	7.54537	10.1261
Vfaba.Tiffany.R1.1g179840	0.0955779	0.11992	0.267942	0.086745	0.0924163	0	0	0.034022	0.0707528	0.07637	0	0.0385428
Vfaba.Tiffany.R1.1g179880	0.108359	0.0679355	0	0.14762	0	0.15178	0.0298914	0	0.0602388	0	0	0
Vfaba.Tiffany.R1.1g179920	1.64977	0	0.498885	4.66459	0	1.67635	0.640075	0	0.65877	2.37532	0	0.491156
Vfaba.Tiffany.R1.1g179960	0.181524	0.273364	0.108965	0.17333	0.526918	0.101888	0	0	0	0.0218336	0.0223667	0
Vfaba.Tiffany.R1.1g180000	0	0	0	0	0	0	0	0	0	0	0	0
Vfaba.Tiffany.R1.1g180040	0	0	0	0	0	0	0	0	0	0	0	0
Vfaba.Tiffany.R1.1g180080	58.9375	59.0951	45.4965	53.4877	49.7491	34.9471	187.746	209.574	191.116	231.811	248.984	203.657
Vfaba.Tiffany.R1.1g180120	1.77373	2.53181	3.4232	2.36847	2.15211	2.34009	1.82445	0.543861	0.801915	0.557695	0.890483	0.874943
Vfaba.Tiffany.R1.1g180160	0	0	0	0	0	0	0	0	0	0	0	0
Vfaba.Tiffany.R1.1g180200	1.27744	0.356178	0.194771	1.21664	0.76508	0.398173	9.7151	10.4979	7.92778	11.4321	9.32301	7.01173
Vfaba.Tiffany.R1.1g180240	0.123473	0.0445379	0.187091	0.0691919	0.0128719	0.145656	0.747265	1.20032	1.35355	0.603924	0.344935	1.35733
Vfaba.Tiffany.R1.1g180280	0	0	0	0	0	0	0	0	0	0	0	0
Vfaba.Tiffany.R1.1g180320	1.97965	7.5773	4.46725	1.42582	5.55597	2.23778	0.874933	2.82889	2.24898	0.588739	4.92111	3.13045
Vfaba.Tiffany.R1.1g180360	1.36561	0.713932	0.492523	0.539187	0.641901	0.344086	0.263381	0.312985	0.573461	0.418867	0.427107	0.28665
Vfaba.Tiffany.R1.1g180400	0.371355	0	0	0	0	0.124497	0	0	0	0	0	0
Vfaba.Tiffany.R1.1g180440	0.368233	0.164914	0.126366	0.394199	0.038159	0.294783	1.30643	0.534102	0.848253	0.252559	0.259681	0.572119
Vfaba.Tiffany.R1.1g180480	0.0493924	0.0619947	0.237173	0.157248	0.262874	0.323552	9.50647	3.34805	2.93734	8.0237	3.28534	4.61995
Vfaba.Tiffany.R1.1g180520	19.0943	26.3996	21.6588	14.6971	19.3952	15.215	18.9915	18.0217	20.8269	10.6969	21.3271	18.5443
Vfaba.Tiffany.R1.1g180560	0.036964	0.0927729	0.133135	0	0	0	39.3354	86.3977	89.0412	118.409	125.304	85.8019
Vfaba.Tiffany.R1.1g180600	0	0	0	0	0	0	0	0	0	0	0	0
Vfaba.Tiffany.R1.1g180640	0	0	0	0	0	0	0	0	0	0	0	0.110387
Vfaba.Tiffany.R1.1g180680	0	0	0	0	0	0	0	0	0	0	0	0
Vfaba.Tiffany.R1.1g180720	13.3947	13.1382	11.0029	9.70607	12.1719	5.88128	13.4604	13.5364	13.3275	9.55117	8.93705	16.2074
Vfaba.Tiffany.R1.1g180760	2.42126	21.8437	18.1858	5.04203	2.30126	5.33982	2.67084	76.2463	94.9757	4.34082	2.54236	33.1556
Vfaba.Tiffany.R1.1g180800	0	0	0	0	0	0	0.0917862	0	0	0	0	0
Vfaba.Tiffany.R1.1g180840	1.75066	1.7617	1.51408	1.38824	0.990448	0.86795	1.44302	0.992481	1.69537	0.945751	1.2042	1.16809
Vfaba.Tiffany.R1.1g180880	0	0	0	0	0	0	0	0	0	0	0	0
Vfaba.Tiffany.R1.1g180920	1.14499	0.689407	1.29249	1.15499	0.598111	0.674166	8.35287	2.59555	3.59407	3.52129	2.00521	3.2664
Vfaba.Tiffany.R1.1g180960	0	0	0	0	0	0	9.99241	0	1.1995	11.3622	0	2.93834
Vfaba.Tiffany.R1.1g181000	0	0	0.263486	0	0.105599	0	54.0796	8.86181	12.028	47.0007	14.041	19.1895
Vfaba.Tiffany.R1.1g181040	0.415338	0	0	0	0	0	9.35727	0	2.99093	7.27576	0.174403	5.80271
Vfaba.Tiffany.R1.1g181080	0	0	0	0	0	2.2308	3.01025	24.7204	13.3399	4.05629	40.6986	28.5315
Vfaba.Tiffany.R1.1g181120	0	0	0	0	0	0	76.0823	2.22227	4.76164	55.0774	2.91494	9.44168
Vfaba.Tiffany.R1.1g181160	0	0	0.0727894	0.0820209	0	0	0	0.193004	0	0.143955	0	0.218647
Vfaba.Tiffany.R1.1g181200	4.77392	5.53914	5.63963	3.54873	5.17079	4.75777	8.26823	6.16968	8.02128	7.89702	6.368	7.34878
Vfaba.Tiffany.R1.1g181240	9.09841	5.72188	5.73881	3.22569	5.15636	4.04646	51.8388	66.978	67.4907	72.9355	77.0064	91.6775
Vfaba.Tiffany.R1.1g181280	17.6131	17.1148	14.2822	17.3248	14.1529	12.4239	9.93805	8.42976	8.66176	11.5975	8.30591	8.79949
Vfaba.Tiffany.R1.1g181320	1.40912	1.02196	1.5719	0.962232	0.922139	0.836873	3.52881	9.55726	11.883	3.97112	3.73557	4.22739
Vfaba.Tiffany.R1.1g181360	0.00949792	0.0445379	0.0575666	0.0276768	0.0128719	0.0662071	0.494514	1.14576	1.73685	0.764149	0.919827	1.07825
Vfaba.Tiffany.R1.1g181400	0	0	0	0	0.703579	0	0	0	0	0	0	0
Vfaba.Tiffany.R1.1g181440	0	0	0	0	0	0	0	0	0	0	0	0
Vfaba.Tiffany.R1.1g181480	0	0	0	0.119505	0	0	0	0	0	0	0	0
Vfaba.Tiffany.R1.1g181520	0	0	0	0	0.41471	0	0.592459	0.602142	0	0	2.56648	0
Vfaba.Tiffany.R1.1g181560	0.371355	0	0	0	0	0.124497	0	0	0	0	0	0
Vfaba.Tiffany.R1.1g181600	0.478795	0	0	0	0	0	0	0	0	0	0	0
Vfaba.Tiffany.R1.1g181640	2.92473	2.31376	2.72895	2.6694	2.17614	2.47399	5.7902	4.72157	6.78231	4.74282	5.18912	5.94606
Vfaba.Tiffany.R1.1g181680	1.95072	2.36943	0	2.992	1.58777	0	1.11475	0	5.05062e-08	2.348	0	0
Vfaba.Tiffany.R1.1g181720	15.6667	19.9433	17.669	7.46443	15.3922	13.7905	19.9499	21.1833	21.9761	32.5352	34.7705	30.1609
Vfaba.Tiffany.R1.1g181760	25.6032	23.5817	24.1833	20.7595	21.9454	18.4407	32.844	32.1096	32.6087	30.6355	32.3417	35.0954
Vfaba.Tiffany.R1.1g181800	0.808609	1.05478	0.418718	0.670682	0.644398	0.422913	0	0.0509128	0.0530465	0	0	0
Vfaba.Tiffany.R1.1g181840	0.209451	0	0.0840542	0.283648	0	0.581884	0	0.296643	0	0.0828889	0	0
Vfaba.Tiffany.R1.1g181880	1.15438	0.904927	1.09752	1.04889	1.18642	1.07863	1.19565	0.951323	1.49863	1.38637	0.712007	1.24993
Vfaba.Tiffany.R1.1g181920	1.131	0.829932	1.05058	0.465529	0.743202	1.07731	1.98259	1.46068	1.78224	1.38488	1.60492	1.23835
Vfaba.Tiffany.R1.1g181960	111.133	83.9225	87.3398	87.1418	74.1374	73.9381	91.6545	69.6789	67.0653	74.7352	70.3538	71.7535
Vfaba.Tiffany.R1.1g182000	3.41944	4.96513	2.3573	2.6638	2.90775	3.62687	22.9164	28.6694	29.5072	27.0644	31.9112	32.5058
Vfaba.Tiffany.R1.1g182040	0	0	0	0	0	0	0	0	0	0	0	0
Vfaba.Tiffany.R1.1g182080	0.156342	0.112998	0.0536402	0.152239	0.0324091	0	19.4578	35.0854	36.0535	68.268	33.7392	25.4335
Vfaba.Tiffany.R1.1g182120	1.31483	0.714766	1.1052	0.388389	0.508787	1.32126	0.484634	0.679627	0.585573	0.974294	0.972761	1.35108
Vfaba.Tiffany.R1.1g182160	0	0	0	0	0	0	0	0	0	0	0	1.10892
Vfaba.Tiffany.R1.1g182200	0	0	0	0	0	0	24.9401	29.1775	30.2288	40.402	35.5236	46.0963
Vfaba.Tiffany.R1.1g182240	0	0	0	0.126811	0.135863	0	0.201806	0	0	0.29795	0	0
Vfaba.Tiffany.R1.1g182280	0	0	0	0	0	0	0	0	0	0	0	0
Vfaba.Tiffany.R1.1g182320	0	0	0	0	0	0	0	0	0	0	0	0
Vfaba.Tiffany.R1.1g182360	13.0958	9.36494	9.43933	9.60592	8.80721	7.95847	40.5472	48.4532	48.3781	48.6839	54.1047	56.4138
Vfaba.Tiffany.R1.1g182400	1.36932	0.48316	0.873504	0.933497	0.620961	1.29015	56.4144	80.3878	76.7888	83.6959	106.494	114.201
Vfaba.Tiffany.R1.1g182440	0.0205325	0.0257614	0.0986147	0	0.208577	0.14399	0.0454344	0.0659056	0.182956	0.0246812	0.0759692	0.024825
Vfaba.Tiffany.R1.1g182480	0	0	0	0	0	0	0	0	0	0	0	0
Vfaba.Tiffany.R1.1g182520	0.45998	0.143782	0.276745	0	0	0.0800601	0.187988	0.305911	0.253651	0.136946	0.214208	0
Vfaba.Tiffany.R1.1g182560	0.265597	0.166523	0.223307	0.180928	0.231191	0.111619	0	0.0283846	0.147671	0.159383	0.0655587	0.0641893
Vfaba.Tiffany.R1.1g182600	9.77901	17.585	1.68975	12.1128	5.05474	1.98914	6.82482	2.89077	13.2805	3.35591	1.92132e-07	0.00259056
Vfaba.Tiffany.R1.1g182640	64.4706	68.4164	38.9785	96.6205	70.7359	38.2504	25.8702	20.257	22.07	23.6991	20.5119	24.8066
Vfaba.Tiffany.R1.1g182680	0.505405	1.8604	2.74516	2.34089	2.16693	1.36035	0	0.787571	0.267253	0.288813	0	0.299507
Vfaba.Tiffany.R1.1g182720	66.0139	39.8015	43.7406	44.3453	47.5528	41.6262	0.263358	0.386008	6.06576	0	0	0
Vfaba.Tiffany.R1.1g182760	602.542	321.532	336.979	359.55	287.827	284.902	0.601494	2.07621	50.3804	1.07341	1.26767	0.2816
Vfaba.Tiffany.R1.1g182800	6.66455	5.61058	5.54746	5.47931	6.29217	3.64096	10.3089	11.9678	11.0533	14.0515	10.7269	9.30483
Vfaba.Tiffany.R1.1g182840	0	0	0	0	0	0	0	0	0	0	0	0
Vfaba.Tiffany.R1.1g182880	31.8805	27.7294	25.0127	35.5437	24.671	20.9135	27.9946	28.7373	24.2975	25.0693	28.1662	27.4239
Vfaba.Tiffany.R1.1g182920	3.72823	3.4038	3.20158	2.61446	2.84502	1.75885	12.3554	12.3051	12.6418	12.3116	13.3004	16.008
Vfaba.Tiffany.R1.1g182960	1.4575	0.835833	1.93218	2.75447	0.984027	0.789995	2.74242	0.911167	1.66872	2.1132	1.68952	2.11211
Vfaba.Tiffany.R1.1g183000	0.0405537	0.0508825	0	0	0	0	0	0	0.0903451	0	0	0
Vfaba.Tiffany.R1.1g183040	0	0	0	0	0	0	7.29491	3.35694	6.63606	10.1351	3.93533	8.1952
Vfaba.Tiffany.R1.1g183080	0	0	0	0	0	0	0.0157756	0.0152259	0	0.30821	0.0350194	0.189249
Vfaba.Tiffany.R1.1g183120	0	0	0	0	0	0	0.0159138	0	0	0	0	0.0347116
Vfaba.Tiffany.R1.1g183160	0	0	0	0	0	0	1.16705	0.395698	4.43375	2.60231	2.85342	2.25412
Vfaba.Tiffany.R1.1g183200	0	0	0	0	0	0	0	0	0	0	0	0
Vfaba.Tiffany.R1.1g183240	0	0	0	0	0	0	0	0	0	0	0	0
Vfaba.Tiffany.R1.1g183280	0	0	0	0	0	0	0	0	0	0	0	0
Vfaba.Tiffany.R1.1g183320	0	0	0	0	0	0	0	0	0	0	0	0
Vfaba.Tiffany.R1.1g183360	0	0	0	0	0	0	0	0	0	0	0	0
Vfaba.Tiffany.R1.1g183400	0	0	0	0.0218043	0	0.0672982	0	0.0171038	0.196024	0	0.0590432	0
Vfaba.Tiffany.R1.1g183440	0	0	0	0	0	0	0	0	0.0381908	0	0	0
Vfaba.Tiffany.R1.1g183480	1.96213	0.334953	0	1.51501	0	0	1.41674	0	0	1.33191	0	0
Vfaba.Tiffany.R1.1g183520	0.339948	0.326639	0.0982161	0.456576	0.362773	0.616616	0	0	0	0	0	0
Vfaba.Tiffany.R1.1g183560	35.323	29.2089	26.7421	28.3852	24.2335	24.319	30.1633	25.1605	25.0172	23.0964	24.991	27.6769
Vfaba.Tiffany.R1.1g183600	0	0	0	0	0.0331102	0.0638462	0.0251095	0	0	0	0.0280729	0.0549871
Vfaba.Tiffany.R1.1g183640	0	0.222945	0.217929	0	0	0	1.3145	0	0	0.417354	0.91316	0
Vfaba.Tiffany.R1.1g183680	1.50466	3.96091	3.94058	3.852	4.01585	4.7603	0.497466	3.72874	1.90559	0.793862	4.31123	2.25387
Vfaba.Tiffany.R1.1g183720	0.128325	0	0	0.0308401	0.185717	0	0.367099	1.27258	0.554779	0.49613	0.403143	1.96777e-05
Vfaba.Tiffany.R1.1g183760	0	0	0	0	0	0	0	0	0	0	0	0
Vfaba.Tiffany.R1.1g183800	0	0	0	0	0	0	0.130079	0.124529	0.31556	0	0.068592	0
Vfaba.Tiffany.R1.1g183840	6.22568	9.84185	12.5386	5.54293	8.70605	6.6019	18.5917	17.0247	13.5352	14.232	16.1918	20.4389
Vfaba.Tiffany.R1.1g183880	3.79572	4.74026	4.67086	3.78281	4.03319	3.58014	5.33591	5.28637	5.84877	4.80602	5.27068	6.30813
Vfaba.Tiffany.R1.1g183920	0.583536	3.3698	2.10788	0.88864	1.79519	0.911256	16.5116	21.9173	18.3478	15.4891	24.4411	19.3152
Vfaba.Tiffany.R1.1g183960	0.0336722	0	0	0.0460391	0.247321	0.0465746	0.221213	0.0376075	0.310363	0.287533	0.463262	0.140277
Vfaba.Tiffany.R1.1g184000	0	0	0	0	0	0	0	0	0	0	0	0
Vfaba.Tiffany.R1.1g184040	0	0.321147	0.0617517	0.069703	0.148796	0	29.8383	12.3017	10.8887	13.4709	15.8548	12.6286
Vfaba.Tiffany.R1.1g184080	1.23333	0	0.464175	1.35558	0.111564	1.17599	2.83382	0	1.18406	2.37504	0	2.41144
Vfaba.Tiffany.R1.1g184120	0	0.075446	0	0	0	0	4.47719	0.73932	1.0698	1.73206	0.966311	1.70858
Vfaba.Tiffany.R1.1g184160	0.578077	0.411048	0.370165	0.315368	0.503375	0.243298	1.3225	1.17506	1.33113	0.880469	0.831179	0.722312
Vfaba.Tiffany.R1.1g184200	1.10792	0.719905	0.878907	0.431696	0.775222	0.693817	1.07291	1.43918	1.52079	1.09417	0.585242	1.17218
Vfaba.Tiffany.R1.1g184240	26.558	22.2082	16.3183	19.0179	16.5139	11.3388	13.4847	9.96475	13.0396	10.4848	9.58804	13.3725
Vfaba.Tiffany.R1.1g184280	0	0.0950638	0	0	0	0	0	0	0	0	0	0
Vfaba.Tiffany.R1.1g184320	0	0	0	0	0	0	0	0	0	0	0	0
Vfaba.Tiffany.R1.1g184360	0	0	0	0	0	0	0	0	0	0	0	0
Vfaba.Tiffany.R1.1g184400	0	0	0	0	0	0	0	0	0	0	0	0
Vfaba.Tiffany.R1.1g184440	0	0	0	0	0	0	0	0	0	0	0	0
Vfaba.Tiffany.R1.1g184480	0	0	0	0	0	0	0	0	0	0	0	0
Vfaba.Tiffany.R1.1g184520	2.37794	1.95955	1.70627	1.28406	2.6536	2.06858	1.86826	1.29435	1.77265	2.31131	2.50068	2.78688
Vfaba.Tiffany.R1.1g184560	0	0	0.0424351	0.0961013	0.204836	0.444441	0	0	0.07835	0	0	0
Vfaba.Tiffany.R1.1g184600	0	0	0	0	0	0	0	0	0	0	0	0
Vfaba.Tiffany.R1.1g184640	31.9931	26.5302	25.7042	23.3265	25.1232	16.9763	24.7288	13.2213	22.806	19.8446	18.3799	29.5229
Vfaba.Tiffany.R1.1g184680	0	0	0	0	0	0	0.222541	0.179919	0.0374076	0.484542	0.124969	0.488436
Vfaba.Tiffany.R1.1g184720	0	0	0.589248	0	0.176123	0	1.68497	2.31625	1.98559	1.00126	1.99309	3.21864
Vfaba.Tiffany.R1.1g184760	0	0	0.0487682	0	0	0.0984174	0	0	0	0	0	0
Vfaba.Tiffany.R1.1g184800	0	0	0	0	0	0	0	0	0.120148	0	0	0
Vfaba.Tiffany.R1.1g184840	0	0	0	0	0	0	12.3818	10.3286	7.50297	7.31069	10.8266	7.86595
Vfaba.Tiffany.R1.1g184880	4.68626	6.86337	4.94674	4.30891	3.70061	2.68956	10.5813	17.2263	19.6094	15.1914	13.7604	17.7338
Vfaba.Tiffany.R1.1g184920	0.3432	0.0857381	0.165273	0.557825	0	0.0953678	0	0	0	0	0	0
Vfaba.Tiffany.R1.1g184960	2.84538	3.00275	2.73892	4.12512	1.11412	0.98146	19.4969	50.4451	42.8864	24.2821	31.9428	32.6215
Vfaba.Tiffany.R1.1g185000	0.544529	0.42513	1.14721	0.0922039	0.788532	0.189168	0.147733	0.940147	0.823497	0.323384	0.677636	0.737672
Vfaba.Tiffany.R1.1g185040	0.543396	24.498	19.5494	0.635232	26.0808	18.0506	0.0429638	1.22496	4.9083	0	0.956736	0.516267
Vfaba.Tiffany.R1.1g185080	1.02017	1.56711	2.34192	1.701	1.74751	1.16471	0.406108	0.0988335	0.410325	0.166125	0.229815	0.223748
Vfaba.Tiffany.R1.1g185120	8.63381	8.59681	8.00038	9.30886	8.68878	7.38187	2.76328	1.7998	1.25778	3.06157	2.19535	1.33713
Vfaba.Tiffany.R1.1g185160	0.0869514	0.10842	0	0	0	0	0.374588	2.85623	8.56359	0.822303	0	1.25452
Vfaba.Tiffany.R1.1g185200	0	0	0	0	0	0	0	0	0.181803	0	0	0
Vfaba.Tiffany.R1.1g185240	0	0.111932	0.035755	0	0.0431726	0	0.229636	0.0953802	0.231474	0.321228	0.147024	0.215732
Vfaba.Tiffany.R1.1g185280	0.113641	0.0407539	0	0.0664538	0	0.0227894	0.287899	0.139008	0.615512	0.15629	0.599878	1.13889
Vfaba.Tiffany.R1.1g185320	5.08532	6.67119	6.17086	5.81434	5.32729	5.76229	9.47259	12.1973	12.714	12.5859	12.5927	13.888
Vfaba.Tiffany.R1.1g185360	36.691	30.0469	28.0145	22.8565	27.2371	26.2949	43.9055	40.4972	40.8922	48.2917	39.5725	33.1726
Vfaba.Tiffany.R1.1g185400	6.6017	11.3902	7.93277	7.94908	10.1752	7.83132	16.9956	17.1196	14.8036	16.7661	16.3207	13.6895
Vfaba.Tiffany.R1.1g185440	0	0	0	0	0	0	0	0	0	0	0	0
Vfaba.Tiffany.R1.1g185480	1.96968	2.55762	3.36807	1.41798	2.70272	2.38754	0.389218	0.462254	1.00871	1.25097	0.448417	0.93035
Vfaba.Tiffany.R1.1g185520	8.38669	7.30929	9.91551	7.89858	7.03927	4.73161	141.937	144.224	115.476	101.176	136.965	120.446
Vfaba.Tiffany.R1.1g185560	11.618	4.25307	2.52905	2.61095	3.06696	2.45854	2.37624	1.90747	5.94743	1.34445	2.48139	1.35029
Vfaba.Tiffany.R1.1g185600	2.39143	1.15026	1.71062	3.54893	3.97037	0.630789	0.489673	2.98042	2.88531	0.542062	0	1.68223
Vfaba.Tiffany.R1.1g185640	11.6763	18.2051	17.7428	11.1501	8.05397	11.8176	1.99811	14.0681	25.8024	2.17863	1.39744	7.85596
Vfaba.Tiffany.R1.1g185680	214.047	193.905	188.67	175.691	167.326	148.657	613.888	596.333	587.245	678.105	652.73	631.496
Vfaba.Tiffany.R1.1g185720	5.87148	6.08966	5.1305	5.53046	5.6463	5.85637	13.1217	13.7272	10.5922	12.0357	11.9648	10.341
Vfaba.Tiffany.R1.1g185760	1.14267	0.485085	0.443798	0.32097	0.414636	0.660411	5.84684	3.57882	5.00237	3.3563	2.02857	4.38996
Vfaba.Tiffany.R1.1g185800	0	0	0.0227356	0	0.013755	0	0	0	0	0	0	0
Vfaba.Tiffany.R1.1g185840	7.82515	5.60325	5.39637	5.43479	4.02855	3.18334	1.64457	0.215856	1.03894	0.0606119	0.342601	0.427091
Vfaba.Tiffany.R1.1g185880	0.0531194	0	0.0319011	0	0	0	0.0879385	0	0.0295342	0	0	0.224663
Vfaba.Tiffany.R1.1g185920	0	0	0	0	0	0	0	0	0	0	0	0
Vfaba.Tiffany.R1.1g185960	0	0	0	0	0	0	0	0	0	0	0	0
Vfaba.Tiffany.R1.1g186000	2.59621	3.87031	3.07135	1.56877	3.64437	3.85662	5.15372	8.17445	10.407	7.29267	8.46694	9.29998
Vfaba.Tiffany.R1.1g186040	0	0	0	0	0	0	0	0	0	0	0	0
Vfaba.Tiffany.R1.1g186080	0	0	0	0	0	0	0	0	0	0	0	0
Vfaba.Tiffany.R1.1g186120	4.51159	3.4531	2.79419	3.59727	3.11982	1.90471	8.75689	8.75302	7.07798	8.54793	9.16358	8.28674
Vfaba.Tiffany.R1.1g186160	6.66177	7.94628	8.1186	5.54223	6.99268	6.67615	8.81467	9.26015	10.3672	9.5974	8.1998	11.656
Vfaba.Tiffany.R1.1g186200	0.313738	0.917248	0.46078	0.0948733	0.40442	0.097505	2.33888	3.90705	5.8015	2.92243	1.85298	2.86229
Vfaba.Tiffany.R1.1g186240	331.281	364.491	352.355	345.862	351.704	352.525	675.36	862.415	939.73	1080.29	1003.07	1010.39
Vfaba.Tiffany.R1.1g186280	0	0	0	0.521234	0	0	0.80361	0	0	1.34188	0.489345	1.03307
Vfaba.Tiffany.R1.1g186320	1.74518	1.29538	1.05654	0.890513	0.947226	0.404841	0.0841368	0.227432	1.2357	0.073068	0.0934392	0.0734283
Vfaba.Tiffany.R1.1g186360	0.762324	1.44709	0.82141	1.25958	0.737559	0.850048	0.779466	0.460046	0.348652	0.822579	0.915469	0.614519
Vfaba.Tiffany.R1.1g186400	0	0	0	0	0	0	0	0	0	0	0	0
Vfaba.Tiffany.R1.1g186440	0	0	0	0	0	0	0	0	0	0	0	0
Vfaba.Tiffany.R1.1g186480	0	0	0	0	0	0	0	0	0	0	0	0
Vfaba.Tiffany.R1.1g186520	0	0	0	0	0	0	0	0	0	0	0	0
Vfaba.Tiffany.R1.1g186560	0	0	0	0	0	0	0	0	0	0	0	0
Vfaba.Tiffany.R1.1g186600	0.0474523	0	0.0570631	0	0	0	0.363459	0.657289	0.577179	0	0	0
Vfaba.Tiffany.R1.1g186640	7.42849	8.57171	9.23508	6.41174	6.8472	5.97833	9.74981	8.49554	9.24207	9.61383	9.022	11.7727
Vfaba.Tiffany.R1.1g186680	0.0170502	0	0	0	0	0	0.075566	0	0.0570264	0	0	0.16497
Vfaba.Tiffany.R1.1g186720	0	0	0	0	0	0	0	0	0	0	0.328631	0.615088
Vfaba.Tiffany.R1.1g186760	0	0	0	0	0	0	0	0	0	0	0	0
Vfaba.Tiffany.R1.1g186800	0.0376731	0	0	0	0	0	0	0	0.0396925	0.0430074	0.0242731	0
Vfaba.Tiffany.R1.1g186840	10.2895	12.2033	12.1406	12.3002	12.4195	10.6934	9.63517	16.2322	19.7858	9.76172	13.6791	18.6658
Vfaba.Tiffany.R1.1g186880	0.240212	0.172275	0.10299	0.210675	0.124519	0.0722441	0.0570302	0.27543	0.439953	0.206428	0.169098	0.0207514
Vfaba.Tiffany.R1.1g186920	14.0674	25.3985	21.4139	24.6294	22.3514	24.1655	65.1375	71.8461	70.6426	75.9419	62.7185	72.8889
Vfaba.Tiffany.R1.1g186960	1275.56	1565.11	1311.72	1510.28	1403.4	724.136	0	11.3491	113.877	1.53681	6.90927	0.533242
Vfaba.Tiffany.R1.1g187000	1275.56	1565.11	1311.72	1510.28	1403.4	724.136	0	11.3491	113.877	1.53681	6.90927	0.533242
Vfaba.Tiffany.R1.1g187040	16696.7	12671.7	11374.6	14545.7	12657.1	8767.33	1.99888	79.0041	1135.76	27.1197	44.9949	13.3422
Vfaba.Tiffany.R1.1g187080	49751.1	52539.6	42603.2	51571.6	51370.8	31641.9	6.10962	400.314	4479.95	117.972	165.905	61.2038
Vfaba.Tiffany.R1.1g187120	0	0	0	0	0	0	0	0	0.0926806	0	0	0.100993
Vfaba.Tiffany.R1.1g187160	1275.56	1565.11	1311.72	1510.28	1403.4	724.136	0	11.3491	113.877	1.53681	6.90927	0.533242
Vfaba.Tiffany.R1.1g187200	0.0887821	0	0.263052	0	0.0621951	0.153372	0	0	0	0	0	0
Vfaba.Tiffany.R1.1g187240	0	0	0	0	0	0	0	0	0	0	0	0
Vfaba.Tiffany.R1.1g187280	10053	17878.8	12105.4	13860.4	16392.9	7369.66	0.503695	128.257	1536.39	21.2157	50.2857	13.2229
Vfaba.Tiffany.R1.1g187320	21676.8	16138.6	15245.8	18858.9	15993.8	11979.1	2.49687	113.977	1354.46	39.1896	41.0764	20.4143
Vfaba.Tiffany.R1.1g187360	17742.6	14398.7	12868.2	15803.5	14120.4	10017.5	2.04874	105.272	1260.03	36.8041	44.5883	20.1365
Vfaba.Tiffany.R1.1g187400	17742.6	14398.7	12868.2	15803.5	14120.4	10017.5	2.04874	105.272	1260.03	36.8041	44.5883	20.1365
Vfaba.Tiffany.R1.1g187440	17742.6	14398.7	12868.2	15803.5	14120.4	10017.5	2.04874	105.272	1260.03	36.8041	44.5883	20.1365
Vfaba.Tiffany.R1.1g187480	7966.54	15777.1	10397.4	12332.3	14516	6037.37	0.503695	108.997	1283.38	22.7757	49.4301	7.21996
Vfaba.Tiffany.R1.1g187520	0	0	0	0	0	0	0	0	0	0	0	0
Vfaba.Tiffany.R1.1g187560	0	0	0	0	0	0	0	0	0.0847661	0	0	0
Vfaba.Tiffany.R1.1g187600	3.55634	2.75909	3.2983	2.91959	2.68913	3.50325	2.27715	1.63586	2.89421	1.76932	1.75725	2.22952
Vfaba.Tiffany.R1.1g187640	184.304	246.004	187.798	178.272	187.822	113.851	205.71	224.127	153.345	232.812	218.911	175.681
Vfaba.Tiffany.R1.1g187680	2.72867	1.51769	1.70739	2.28926	1.57064	1.28761	1.28881	0.542902	1.01243	0.798799	1.10291	1.61581
Vfaba.Tiffany.R1.1g187720	0	0	0.0122557	0	0	0	0.038776	0	0.141086	0.0276938	0.0843602	0
Vfaba.Tiffany.R1.1g187760	37.5994	35.1511	45.0347	35.1091	30.0026	32.5505	115.134	122.479	103.476	163.056	135.85	140.558
Vfaba.Tiffany.R1.1g187800	34.7357	29.6296	38.8681	35.6959	26.3942	30.4417	92.1849	90.8664	89.7089	138.272	113.364	109.11
Vfaba.Tiffany.R1.1g187840	0	0.0626094	0	0	0	0.066472	0	0	0.263205	0	0	0
Vfaba.Tiffany.R1.1g187880	0	1.18646	1.17694	0.651007	0	3.25541	0	0	0	1.12023	1.19837	0
Vfaba.Tiffany.R1.1g187920	0.0923269	0.0771518	0.221839	0.0419038	0	0.0861519	1.05111	0.29583	0.0341831	0.184482	0.0380136	0.408923
Vfaba.Tiffany.R1.1g187960	10.2732	5.17601	5.4768	6.65344	4.74899	4.61812	43.6345	29.7234	24.6126	30.3772	26.1314	28.2486
Vfaba.Tiffany.R1.1g188000	2.00074	2.76833	2.33143	1.87354	1.61116	2.2558	4.4219	2.81423	2.91634	3.93829	3.65035	4.02799
Vfaba.Tiffany.R1.1g188040	0	0	0	0	0	0	0	0	0	0	0	0
Vfaba.Tiffany.R1.1g188080	5.45835	4.52511	3.6007	3.28444	3.7807	3.03569	14.7726	16.6121	16.0743	15.9496	14.634	16.7444
Vfaba.Tiffany.R1.1g188120	0.113311	0.331186	0.499329	0.154126	0.10953	0.211168	0.0414931	0.120899	0	0	0	0
Vfaba.Tiffany.R1.1g188160	0	0	0	0	0	0	0.299384	0	0.203001	0.109654	0.348444	0
Vfaba.Tiffany.R1.1g188200	0.604468	0.270284	0.311445	0.117369	0.375533	0.482277	0.0473263	0	0.286784	0	0	0.208386
Vfaba.Tiffany.R1.1g188240	123.869	98.7439	67.4976	98.1208	73.0393	60.1263	61.7528	66.5018	71.0274	83.8718	78.2307	73.0947
Vfaba.Tiffany.R1.1g188280	0.703315	0.537393	0.403768	0.250378	0.266326	0.0644009	14.5965	17.2016	17.5656	15.4223	13.6884	16.5713
Vfaba.Tiffany.R1.1g188320	0.319576	1.38512	0.386136	0	1.37974	1.96482	9.54501	6.03429	7.72955	6.1278	10.904	8.40399
Vfaba.Tiffany.R1.1g188360	7.42057	18.583	20.2593	14.5085	27.3665	12.9982	10.4622	12.3171	19.0294	16.0786	18.9094	21.4819
Vfaba.Tiffany.R1.1g188400	0.645106	0.0573904	0.390832	0.498363	0.19937	0.0647885	0.150608	0.0977279	0.15216	0.38331	0	0.281855
Vfaba.Tiffany.R1.1g188440	1.676	2.43439	2.34143	1.98118	2.35018	0.753274	26.0193	14.3314	7.87787	18.7517	9.9965	17.1416
Vfaba.Tiffany.R1.1g188480	0	0	0	0	0	0	0.18168	0.178621	0	0	0	0
Vfaba.Tiffany.R1.1g188520	0	0	0	0	0	0	0	0	0	0	0	0
Vfaba.Tiffany.R1.1g188560	0	0	0	0	0	0	0	0	0	0	0	0
Vfaba.Tiffany.R1.1g188600	0	0	0	0	0	0	0	0.0884069	0	0	0	0
Vfaba.Tiffany.R1.1g188640	0	0	0	0	0	0	0	0	0	0	0	0
Vfaba.Tiffany.R1.1g188680	0.608674	0.518154	0.495962	0.652026	0.630896	0.396265	1.97123	2.13884	2.32364	3.03022	2.97522	2.89081
Vfaba.Tiffany.R1.1g188720	0	0	0	0	0	0	1.04447	6.31633	8.17877	4.45612	4.78028	5.76974
Vfaba.Tiffany.R1.1g188760	0	0	0	0	0	0	0	0	0	0	0	0
Vfaba.Tiffany.R1.1g188800	9.08796	7.93996	6.94009	7.38602	5.94944	6.04951	6.19925	5.84501	6.24382	6.96917	7.18774	6.63704
Vfaba.Tiffany.R1.1g188840	13.1265	12.1965	12.5607	11.3807	12.5251	10.0189	22.6235	20.9276	23.3133	25.8219	24.1041	23.1762
Vfaba.Tiffany.R1.1g188880	4.50955	5.40798	6.96692	5.6188	5.56133	3.9006	9.08585	8.61999	13.228	10.8037	9.76886	11.4543
Vfaba.Tiffany.R1.1g188920	1.09657	1.8315	1.10543	1.19791	2.37223	1.61802	5.71269	7.05925	6.73513	10.1616	8.79726	5.86526
Vfaba.Tiffany.R1.1g188960	0.0129958	0	0	0	0	0	0	0	0	0	0	0
Vfaba.Tiffany.R1.1g189000	0	0	0	0	0	0	0.0811188	0.159124	0	0	0.46699	0
Vfaba.Tiffany.R1.1g189040	0.0232265	0.990557	1.33884	0.0633191	0.0337017	0.879089	0.0256693	19.793	34.5887	0.613802	0.028647	4.21129
Vfaba.Tiffany.R1.1g189080	0	0	0	0	0	0	0	0	0	0	0	0
Vfaba.Tiffany.R1.1g189120	0.018482	0	0	0	0	0	0	0	0	0	0	0
Vfaba.Tiffany.R1.1g189160	1.87863	2.53845	2.00502	2.43188	2.23201	2.05796	4.23573	4.36782	5.1359	4.5596	4.21048	4.71475
Vfaba.Tiffany.R1.1g189200	1.29351	2.31442	1.99133	1.46887	1.68662	1.72525	1.03066	0.893814	0.914628	0.873253	1.45677	1.49067
Vfaba.Tiffany.R1.1g189240	0	0	0	0	0	0	0	0	0	0	0	0
Vfaba.Tiffany.R1.1g189280	0	0	0	0	0	0	0	0	0	0	0	0
Vfaba.Tiffany.R1.1g189320	0	0	0	0	0	0	0	0	0	0	0	0
Vfaba.Tiffany.R1.1g189360	0	0	0	0	0	0	0	0	0	0	0	0
Vfaba.Tiffany.R1.1g189400	0	0	0	0	0	0	0	0	0	0	0	0
Vfaba.Tiffany.R1.1g189440	16.4397	17.2447	16.9545	19.2831	14.0288	11.0967	9.61548	16.0312	15.9893	11.5178	9.09031	10.9294
Vfaba.Tiffany.R1.1g189480	0	0	0	0	0	0	0	0	0	0	0	0
Vfaba.Tiffany.R1.1g189520	0.110327	0	0	0	0	0	0	0.11743	0.243493	0.394373	0.136938	0.265981
Vfaba.Tiffany.R1.1g189560	31.7116	31.5516	27.6006	30.0296	28.0293	25.5586	44.7576	49.2957	55.4799	54.6155	60.2269	60.5827
Vfaba.Tiffany.R1.1g189600	0.856675	0.804259	0.819691	1.25845	1.0227	0.594155	2.44844	1.65224	3.23093	1.98328	2.09447	3.46355
Vfaba.Tiffany.R1.1g189640	35.2485	33.3883	17.5637	52.4316	27.941	14.1032	73.9751	74.351	41.5452	101.604	73.5471	37.2961
Vfaba.Tiffany.R1.1g189680	0.821945	0.971813	0.833352	0.996956	0.858336	0.649857	2.57154	2.80497	3.00714	2.2842	3.1122	3.87918
Vfaba.Tiffany.R1.1g189720	13.1139	11.2486	11.077	10.2869	11.3899	7.4119	22.4213	29.4379	27.5837	24.398	27.0917	26.8321
Vfaba.Tiffany.R1.1g189760	0.527324	0.441266	0.191821	0.545108	0.487089	0.515953	19.2895	12.845	11.8862	15.6155	13.0092	11.1138
Vfaba.Tiffany.R1.1g189800	0.34624	0.353286	0.311639	0.192077	0.39274	0.39534	1.21396	1.69214	1.3171	2.06015	0.99848	1.53196
Vfaba.Tiffany.R1.1g189840	0.104827	0	0.379372	0.282502	0.302918	2.31348	181.004	90.6293	126.409	234.908	108.514	178.069
Vfaba.Tiffany.R1.1g189880	2.26916	3.88517	2.75467	1.48058	1.86688	2.27462	1.41199	4.22024	4.08738	1.09258	1.67398	5.09559
Vfaba.Tiffany.R1.1g189920	0.864554	0.867372	0.177789	1.25819	0.966023	0.55137	0.825584	0	0.869183	1.56577	1.20628	0
Vfaba.Tiffany.R1.1g189960	1.00533	1.6442	1.17488	1.24594	0.960172	1.56075	4.84431	4.92921	4.41411	6.56349	5.17814	5.71348
Vfaba.Tiffany.R1.1g190000	0.176769	0.024645	0	0.0267863	0.114017	0.110211	6.91297	6.42959	4.24508	6.49414	7.23818	8.52595
Vfaba.Tiffany.R1.1g190040	1.11527	0.882908	1.0299	0.936333	0.896537	0.481628	1.5018	1.34043	1.2816	1.0115	0.570707	0.809306
Vfaba.Tiffany.R1.1g190080	23.0467	25.4122	24.5955	28.593	16.1918	28.4599	15.4589	13.6782	16.6027	15.5833	18.2667	16.7493
Vfaba.Tiffany.R1.1g190120	112.787	91.8372	70.1473	76.0929	74.2252	41.7146	426.864	407.491	399.94	436.123	412.018	364.554
Vfaba.Tiffany.R1.1g190160	3.81811	2.66884	2.85079	2.37609	2.542	5.50786	10.6543	9.9677	9.05024	12.3995	10.0883	9.92344
Vfaba.Tiffany.R1.1g190200	216.329	175.326	149.789	171.293	148.901	105.301	808.403	732.035	645.959	707.219	669.672	560.514
Vfaba.Tiffany.R1.1g190240	0	0	0	0	0	0	0	0	0	0	0	0
Vfaba.Tiffany.R1.1g190280	4.75404	5.92985	5.95538	2.75139	3.55991	2.43524	19.7825	25.5984	26.013	35.3172	28.8262	25.9155
Vfaba.Tiffany.R1.1g190320	16.601	8.24185	6.91424	8.00101	9.34244	4.85298	24.9756	17.4935	17.0798	14.176	16.6616	14.6555
Vfaba.Tiffany.R1.1g190360	0.668056	0.572708	0.507019	0.717663	0.764825	0.88507	4.21488	3.90309	3.23762	5.72645	3.82512	3.4813
Vfaba.Tiffany.R1.1g190400	2.75989	4.19784	2.53336	2.70218	2.15896	2.86453	4.61185	5.36531	4.3396	5.46476	5.66913	5.58111
Vfaba.Tiffany.R1.1g190440	0	0.0767397	0	0	0	0	0	0	0	0.292184	0	0
Vfaba.Tiffany.R1.1g190480	2.41792	2.24635	2.26749	2.36225	2.22622	1.52882	7.53725	8.16912	8.95829	7.56911	9.01341	9.31886
Vfaba.Tiffany.R1.1g190520	0.280575	0.406558	0.427367	0.279985	0.141012	0.257808	1.43853	1.49116	1.26541	0.910313	0.876329	1.41037
Vfaba.Tiffany.R1.1g190560	0.195751	0.204436	0.0783983	0.0444102	0.0946343	0.136943	0.0359173	0.034836	0	0.234571	0.161251	0
Vfaba.Tiffany.R1.1g190600	0.20029	0.286978	0.37808	0.194856	0.539582	0.120198	2.08244	1.95646	2.86196	2.5742	1.8017	2.03958
Vfaba.Tiffany.R1.1g190640	0	0	0	0	0	0	0	0	0	0	0	0
Vfaba.Tiffany.R1.1g190680	0	0	0	0	0	0	0	0.0699509	0.0727273	0	0	0.197801
Vfaba.Tiffany.R1.1g190720	0.735445	0.917607	1.57519	0.883832	1.30077	0	6.70322	10.2257	12.3585	8.4158	9.07464	9.8293
Vfaba.Tiffany.R1.1g190760	3.33076	3.08234	3.47801	2.45817	2.0769	1.91694	5.55511	5.31924	4.07948	4.66452	3.72986	4.32399
Vfaba.Tiffany.R1.1g190800	0	0	0	0	0	0	0	0	0	0	0	0
Vfaba.Tiffany.R1.1g190840	1.22169	1.42703	1.23931	1.03394	0.794734	0.915733	1.53778	1.46438	1.85315	2.2025	1.55811	2.21554
Vfaba.Tiffany.R1.1g190880	9.71764	12.1305	8.33164	8.18303	7.08402	6.12327	90.6885	119.662	137.844	172.704	136.627	127.401
Vfaba.Tiffany.R1.1g190920	47.9881	47.4169	38.109	43.5331	46.1348	34.3223	266.184	316.385	288.487	365.26	357.692	304.814
Vfaba.Tiffany.R1.1g190960	0	0	0	0	0	0	0	0	0	0	0	0
Vfaba.Tiffany.R1.1g191000	0	0	0	0	0	0	0	0	0	0	0	0
Vfaba.Tiffany.R1.1g191040	10.1419	5.35664	7.9485	7.1919	3.94266	7.28296	9.23332	11.2094	8.45956	5.0933	6.18343	4.75389
Vfaba.Tiffany.R1.1g191080	0	0	0	0	0	0	0	0	0.0106574	0	0	0
Vfaba.Tiffany.R1.1g191120	0.0190572	0	0	0	0.0138355	0	0.169449	0.0612517	0.138385	0.321622	0.339914	0.25371
Vfaba.Tiffany.R1.1g191160	0	0	0	0	0	0	0	0	0	0	0	0
Vfaba.Tiffany.R1.1g191200	0	0	0	0	0	0	0	0	0	0	0	0
Vfaba.Tiffany.R1.1g191240	0	0.114468	0.885656	0.247982	0	0.381076	0.197425	0.389029	0.602299	0.433781	0.229633	1.6558
Vfaba.Tiffany.R1.1g191280	0.108023	0.316586	0.172832	0.110662	0.235279	0.253101	11.1982	12.799	13.3068	15.7153	12.5005	16.4302
Vfaba.Tiffany.R1.1g191320	0.0967578	0.121523	0.0119814	0.0528595	0.112393	0.0280664	0.172056	0.0427843	0.156137	0.069981	0.0245654	0.0966656
Vfaba.Tiffany.R1.1g191360	0	0	0	0	0	0	0	0	0	0	0	0
Vfaba.Tiffany.R1.1g191400	0.474819	0.189727	0.401891	0.383545	0.250688	0.40946	0.564024	0.635764	1.02438	0.663943	0.677163	0.470124
Vfaba.Tiffany.R1.1g191440	0.107592	0	0	0	0	0	0	0	0	0	0.674494	0
Vfaba.Tiffany.R1.1g191480	11.3568	10.8461	12.4903	10.8905	9.93474	8.16655	11.0096	10.1026	11.9997	8.55283	10.4705	12.2883
Vfaba.Tiffany.R1.1g191520	0	0	0.05576	0	0	0	0	0	0	0	0	0
Vfaba.Tiffany.R1.1g191560	0	0	0	0	0	0.0720163	0	0	0.057067	0	0	0
Vfaba.Tiffany.R1.1g191600	0	0	0	0	0	0	0	0	0	0	0	0
Vfaba.Tiffany.R1.1g191640	0	0	0	0	0	0	0	0	0	0	0	0
Vfaba.Tiffany.R1.1g191680	0.0238096	0	0	0	0	0	0	0	0	0	0	0
Vfaba.Tiffany.R1.1g191720	0	0	0	0	0	0	0	0	0	0	0	0
Vfaba.Tiffany.R1.1g191760	2.07724	12.4661	9.26726	4.06085	3.21939	3.2747	6.02843	37.0439	38.1325	7.24195	6.4616	13.179
Vfaba.Tiffany.R1.1g191800	52.5369	40.1419	30.5008	41.1895	33.2649	21.5773	33.5102	39.8243	33.8279	35.7561	38.0993	30.9138
Vfaba.Tiffany.R1.1g191840	0	0	0	0	0	0	0	0	0	0	0	0
Vfaba.Tiffany.R1.1g191880	0	0	0	0	0	0	0	0	0	0	0	0
Vfaba.Tiffany.R1.1g191920	16.3129	18.6637	13.9266	11.4168	14.2718	9.33228	38.7837	46.364	53.1878	38.1424	41.5407	48.933
Vfaba.Tiffany.R1.1g191960	0.214673	0.986174	0.687929	0.535488	0.375532	0.550314	0	0.138098	0	0	0	0
Vfaba.Tiffany.R1.1g192000	0	0	0	0	0	0	0	0	0	0	0	0
Vfaba.Tiffany.R1.1g192040	0	0	0	0	0	0	0	0	0	0	0	0
Vfaba.Tiffany.R1.1g192080	0.0985002	0.122676	0.23755	0.265693	0.142377	0	5.91309	9.27429	5.9112	2.78673	9.00089	6.86285
Vfaba.Tiffany.R1.1g192120	0	0.497016	0	0	0	0	2.5034	2.31326	4.0799	3.48262	2.29997	9.60098
Vfaba.Tiffany.R1.1g192160	2.59268	2.10573	2.96469	1.58113	1.12648	1.80253	0.845175	0.206699	2.71128	0	0.322435	1.01497
Vfaba.Tiffany.R1.1g192200	0	0	0	0.13445	0	0.275339	0	0	0	0	0	0
Vfaba.Tiffany.R1.1g192240	0	0	0	0	0	0	8.31558	8.07208	11.0851	10.6227	6.81075	9.74849
Vfaba.Tiffany.R1.1g192280	8.55438	12.3822	9.64097	9.20652	9.66539	7.83928	15.1816	16.1427	12.5501	12.633	15.8977	16.7376
Vfaba.Tiffany.R1.1g192320	3.5937	2.3746	1.64004	4.52788	2.56883	1.55904	14.2282	17.2929	16.0887	15.8734	13.429	12.7722
Vfaba.Tiffany.R1.1g192360	10.8451	7.72733	6.78791	8.13897	6.67594	6.14439	11.5221	8.82882	8.3781	6.65279	8.37016	7.02386
Vfaba.Tiffany.R1.1g192400	0	0	0	0	0	0	0	0	0	0	0	0
Vfaba.Tiffany.R1.1g192440	0.0341133	0	0	0	0	0	0	0	0	0	0	0
Vfaba.Tiffany.R1.1g192480	4.38052	4.28692	3.74056	2.89834	4.11454	3.29963	0	0	0.478825	0.0303996	0.0937287	0.153006
Vfaba.Tiffany.R1.1g192520	3.19588	2.87188	2.14582	2.67474	1.67947	1.09311	6.50259	3.98104	5.59865	4.44129	3.38433	4.25774
Vfaba.Tiffany.R1.1g192560	24.6434	26.4729	22.7874	24.26	24.3208	15.8315	35.7144	31.5551	28.2996	33.6547	33.412	33.9689
Vfaba.Tiffany.R1.1g192600	47.0282	77.6404	63.9267	51.3553	68.2458	85.5395	62.566	90.5216	71.0148	37.7056	51.6971	51.099
Vfaba.Tiffany.R1.1g192640	3.14811	2.87996	3.40947	2.69505	2.98233	2.90347	10.448	11.1556	10.6582	10.1504	11.9517	11.5454
Vfaba.Tiffany.R1.1g192680	0	0	0	0	0.168662	0	0	0	0	0	0	0
Vfaba.Tiffany.R1.1g192720	0	0	0	0	0	0	0	0	0	0	0	0
Vfaba.Tiffany.R1.1g192760	0	0	0	0	0	0	0	0	0	0	0	0
Vfaba.Tiffany.R1.1g192800	6.4292	8.24357	6.69831	5.2913	7.11581	6.70312	10.4557	9.9481	10.323	9.47458	9.34434	11.2749
Vfaba.Tiffany.R1.1g192840	0.13728	0.514429	0.0826367	0.836738	0.397579	0	0.968135	0	0.603863	3.58669	0	1.23976
Vfaba.Tiffany.R1.1g192880	6.59466	7.33751	6.07346	5.13959	6.28347	4.93261	6.39936	6.16839	6.76848	4.96731	7.34818	6.8315
Vfaba.Tiffany.R1.1g192920	4.41645	4.54803	4.92475	4.0401	4.72493	3.84024	8.14067	7.55916	7.78807	7.18018	6.69745	8.5668
Vfaba.Tiffany.R1.1g192960	0	0	0	0	0	0.13317	1.20109	0.457695	0.0527744	0.170934	0.295766	0.402986
Vfaba.Tiffany.R1.1g193000	0	0	0	0	0	0	0	0	0	0	0	0
Vfaba.Tiffany.R1.1g193040	0	0.620134	0.610036	0	0.361155	0.680177	2.07091	0	0	0	0	0.898521
Vfaba.Tiffany.R1.1g193080	9.91756	10.6928	9.24702	14.625	11.0258	7.51269	18.4293	15.801	20.3401	22.8568	18.6326	19.8083
Vfaba.Tiffany.R1.1g193120	3.12315	2.3984	3.09813	2.15634	1.34965	1.22128	3.64639	0.991511	2.84208	0.848806	1.49607	2.04755
Vfaba.Tiffany.R1.1g193160	36.4848	24.4697	9.57825	47.8476	18.1133	2.54873	13.5679	0.986978	15.3919	6.1299	0	0
Vfaba.Tiffany.R1.1g193200	0	0	0	0	0	0	0	0	0	0	0	0
Vfaba.Tiffany.R1.1g193240	299.163	247.244	187.545	228.69	202.211	124.675	211.769	217.599	217.973	237.377	239.509	224.698
Vfaba.Tiffany.R1.1g193280	0	0	0	0	0	0	0	0	0	0	0	0
Vfaba.Tiffany.R1.1g193320	0	0	0	0	0	0	0	0	0	0	0	0
Vfaba.Tiffany.R1.1g193360	0	0	0	0	0	0	1.91537	5.44698	5.98607	3.09705	5.73079	4.84268
Vfaba.Tiffany.R1.1g193400	0.407915	0.112901	0.0889831	0	0.0382407	0	0.0504757	0.613941	0.46859	0	0	0
Vfaba.Tiffany.R1.1g193440	12.317	11.7387	11.5953	8.71921	10.6259	10.8086	6.35185	5.88544	7.34932	5.35769	6.26783	6.48821
Vfaba.Tiffany.R1.1g193480	29.8263	23.1552	16.0622	12.426	20.1402	11.0804	51.4923	54.8838	51.4677	49.5913	58.0803	60.1179
Vfaba.Tiffany.R1.1g193520	0	0	0	0	0	0	0	0	0	0	0	0
Vfaba.Tiffany.R1.1g193560	0.0686399	0	0	0	0.198789	0	0	0	0	0	0	0
Vfaba.Tiffany.R1.1g193600	0	0	0	0	0	0	0	0	0	0	0	0
Vfaba.Tiffany.R1.1g193640	7.764	9.77209	13.5436	2.38536	11.6218	16.1092	0.432721	0.91646	2.10338	0.0428395	0.530838	1.16636
Vfaba.Tiffany.R1.1g193680	5.05784	5.47535	5.84948	4.1711	5.81644	4.82322	9.18482	8.11362	9.47061	7.46538	7.7499	10.6092
Vfaba.Tiffany.R1.1g193720	0.407424	1.17661	0.516735	1.5465	0.965283	0.127103	1.40007	0.723652	0.296545	0.0986713	0.520405	0.151408
Vfaba.Tiffany.R1.1g193760	3.30566	8.29202	3.27041	2.28808	5.27778	4.27608	0.455998	2.30681	2.99278	2.4305	4.19894	0
Vfaba.Tiffany.R1.1g193800	0	0	0	0	0	0	0	0	0	0	0	0
Vfaba.Tiffany.R1.1g193840	0	0	0	0	0	0	0	0	0	0	0	0
Vfaba.Tiffany.R1.1g193880	7.54296	16.4858	14.6107	11.1813	8.51555	14.1385	16.8549	38.376	43.3267	22.218	16.6847	27.7298
Vfaba.Tiffany.R1.1g193920	0	0	0	0	0	0	0	0	0	0	0	0
Vfaba.Tiffany.R1.1g193960	0	0	0.0435702	0	0	0	0	0.310346	0.0424782	0	0.0442171	0.476177
Vfaba.Tiffany.R1.1g194000	0	0	0	0	0	0	0	0	0	0	0	0
Vfaba.Tiffany.R1.1g194040	2.25848	1.96262	1.72524	1.48703	1.44428	0.975591	1.17305	1.2848	2.14889	1.82477	1.41995	1.71933
Vfaba.Tiffany.R1.1g194080	0	0	0	0	0.207355	0	0	0	0	0	0	0
Vfaba.Tiffany.R1.1g194120	1.36299	1.54725	1.81008	1.56338	1.05243	1.2217	3.90811	3.43069	3.51037	4.31185	3.19579	2.84164
Vfaba.Tiffany.R1.1g194160	0	0	0	0	0	0	1.56761	1.5963	0.649389	0	2.3287	0
Vfaba.Tiffany.R1.1g194200	11.9191	17.0758	13.4933	10.5766	13.3025	16.6859	35.097	34.2708	35.6108	14.8661	24.6804	30.3851
Vfaba.Tiffany.R1.1g194240	14.2824	8.49129	8.35709	9.5475	7.25819	5.10389	11.1585	4.46169	5.52243	4.37407	3.56878	4.01414
Vfaba.Tiffany.R1.1g194280	20.4062	16.4285	9.34324	19.499	10.2615	4.38858	21.0763	10.8949	10.0541	16.4295	11.7036	12.3344
Vfaba.Tiffany.R1.1g194320	0	0	0	0	0	0	0	0	0	0	0	0
Vfaba.Tiffany.R1.1g194360	0	0	0	0	0	0	0	0	0	0	0	0
Vfaba.Tiffany.R1.1g194400	0	0	0	0	0	0	0	0	0	0	0	0
Vfaba.Tiffany.R1.1g194440	0	0	0	0	0	0	0	0	0	0	0	0
Vfaba.Tiffany.R1.1g194480	0	0	0	0	0	0	0	0	0	0	0	0
Vfaba.Tiffany.R1.1g194520	0	0	0	0	0	0	0	0	0	0	0	0
Vfaba.Tiffany.R1.1g194560	0	0	0	0	0	0	0	0	0	0	0	0
Vfaba.Tiffany.R1.1g194600	0	0	0	0	0	0	0	0	0	0	0	0
Vfaba.Tiffany.R1.1g194640	0	0	0	0	0	0	0	0	0	0	0	0
Vfaba.Tiffany.R1.1g194680	0	0	0	0	0	0	0	0	0	0	0	0
Vfaba.Tiffany.R1.1g194720	0	0	0	0	0	0	0	0	0	0	0	0
Vfaba.Tiffany.R1.1g194760	0	0	0	0	0	0	0	0	0	0	0	0
Vfaba.Tiffany.R1.1g194800	7.03582	6.48846	5.69002	6.15919	4.67593	5.94449	5.88084	4.84788	5.19086	7.6622	4.04712	4.88977
Vfaba.Tiffany.R1.1g194840	2.27066	2.49344	0.960837	0.361286	1.35918	0.182308	0	0.139117	0	0.314034	0	0.161852
Vfaba.Tiffany.R1.1g194880	0	0	0	0	0	0	0	0	0	0	0	0
Vfaba.Tiffany.R1.1g194920	0	0	0	0	0	0	0	0	0	0	0	0
Vfaba.Tiffany.R1.1g194960	18.2577	21.1744	21.6531	18.7656	17.5624	13.4389	39.5469	51.111	52.5867	47.37	56.2977	46.9188
Vfaba.Tiffany.R1.1g195000	0.0579064	0.0723995	0.0696758	0.0763969	0.0838954	0.0806229	0.491139	0	0.310585	0	0.41943	0.279154
Vfaba.Tiffany.R1.1g195040	8.80535	9.8362	9.02213	8.12831	8.21616	7.20841	23.9194	29.8031	33.3288	26.7776	20.7121	24.7691
Vfaba.Tiffany.R1.1g195080	0	0.0492897	0	0	0	0	0.820191	0.688421	0.503283	0.539264	0.748678	0.52248
Vfaba.Tiffany.R1.1g195120	0	0	0	0	0	0.222486	0	0	0	0	0	0
Vfaba.Tiffany.R1.1g195160	6.40021	6.03495	5.73965	5.78804	5.26319	4.21417	6.11026	5.08411	5.98545	5.07886	5.28969	5.80117
Vfaba.Tiffany.R1.1g195200	6.93227	5.95724	6.49456	4.83823	5.92765	5.30391	15.3563	17.6535	16.0725	21.9993	18.1199	15.424
Vfaba.Tiffany.R1.1g195240	4.74328	6.03655	6.06554	5.47104	5.39195	5.83398	16.6734	15.0204	11.3998	12.1243	16.8501	10.6729
Vfaba.Tiffany.R1.1g195280	0	0.0436615	0.0732308	0.0158249	0	0.390839	2.22845	2.97483	2.40314	2.70623	2.0405	3.04391
Vfaba.Tiffany.R1.1g195320	0	0	0	0	0	0	0	0.108411	0	0	0	0.128543
Vfaba.Tiffany.R1.1g195360	0.0123269	0	0	0	0	0	4.69087	4.16098	4.31154	3.88083	3.16495	2.78184
Vfaba.Tiffany.R1.1g195400	0	0	0	0	0	0	0.0993444	0.225231	0.561828	0.336637	0.141554	0.249712
Vfaba.Tiffany.R1.1g195440	0.0235487	0	0	0	0	0	19.8893	21.9424	28.2423	31.0709	23.9131	25.912
Vfaba.Tiffany.R1.1g195480	0	0	0	0	0	0	0	0	0	0	0	0.560723
Vfaba.Tiffany.R1.1g195520	0	0	0	0	0	0	0.152291	0.444751	0	0.276875	0.406491	0.727181
Vfaba.Tiffany.R1.1g195560	0	0	0	0	0	0	11.1758	12.7883	15.1294	18.0139	11.9579	15.7469
Vfaba.Tiffany.R1.1g195600	0	0	0.0591781	0	0	0	8.85262	16.9085	17.2221	17.5611	12.4936	12.4136
Vfaba.Tiffany.R1.1g195640	22.0742	12.2186	20.2495	15.7823	11.7934	7.61748	22.9115	27.6661	41.3942	40.0461	28.3427	42.3763
Vfaba.Tiffany.R1.1g195680	0.696309	0.444829	0.479941	0.667119	0.496583	0.549192	0.180965	0.264556	0.470012	0.353639	0.351973	0.481131
Vfaba.Tiffany.R1.1g195720	1.2649	1.37656	1.07678	0.116335	0.487819	1.5355	0	1.18612	0	0	0	0.147426
Vfaba.Tiffany.R1.1g195760	0.414789	1.65399	0.431247	0.566994	0.680798	1.63545	0	0.127756	0	0	0	0
Vfaba.Tiffany.R1.1g195800	11.5023	10.3032	11.1163	7.31126	8.2457	7.62003	9.89748	12.174	14.5335	10.7663	18.7867	16.9048
Vfaba.Tiffany.R1.1g195840	0	0	0.281884	0.619173	0	0	0	0.242972	0	0	0	0
Vfaba.Tiffany.R1.1g195880	0	0	0	0	0	0	0	0	0	0	0	0
Vfaba.Tiffany.R1.1g195920	0.0252266	0.0316745	0	0	0.0183116	0	112.415	61.7018	42.1815	71.7259	45.3173	39.5115
Vfaba.Tiffany.R1.1g195960	0.233631	0	0	0	0	0	0	0	0	0.13709	0	0
Vfaba.Tiffany.R1.1g196000	0.291621	0	0	0.195319	0.210073	0	0	0	0	1.0197	0	0
Vfaba.Tiffany.R1.1g196040	1.46626	1.18183	1.16721	1.03204	1.47866	0.693433	0.206115	0.149252	0.774672	0.0372936	0.0381583	0.112437
Vfaba.Tiffany.R1.1g196080	0	0	0	0	0	0	0	0	0	0	0	0
Vfaba.Tiffany.R1.1g196120	0	0	0	0	0	0	0	0	0	0	0	0
Vfaba.Tiffany.R1.1g196160	0	0	0	0	0	0	0	0	0	0	0	0
Vfaba.Tiffany.R1.1g196200	6.02989	14.3634	11.072	8.09537	5.78969	4.2619	28.3059	32.9164	26.8689	28.6564	27.6176	32.5746
Vfaba.Tiffany.R1.1g196240	2.87317	4.12331	2.26659	3.27263	7.02207	0.152259	19.4505	31.5071	59.1366	27.9241	57.659	52.6358
Vfaba.Tiffany.R1.1g196280	0.245819	0	0	0	0	0	0	0	0	0	0	0
Vfaba.Tiffany.R1.1g196320	0.0556907	0	0	0	0.0646576	0.183798	0.0539714	0	0	0	0.284691	0
Vfaba.Tiffany.R1.1g196360	0.1114	0.137426	0.0706134	0.167017	0.176571	0.115501	0.154024	0.283035	0.124433	0.347143	0.724094	0.135738
Vfaba.Tiffany.R1.1g196400	0	0	0	0	0	0	0	0	0	0	0.205924	0.194653
Vfaba.Tiffany.R1.1g196440	1.87861	0.412331	0.533315	2.82636	3.19185	0.152259	59.2945	40.3757	84.0173	56.8872	52.1149	104.078
Vfaba.Tiffany.R1.1g196480	0.434434	1.25203	1.44735	0.239037	10.9522	2.44556	1.00824	0.406309	0.643281	0	0.436489	0.830727
Vfaba.Tiffany.R1.1g196520	0.217217	1.25203	1.84208	0.239037	5.21533	1.63037	0	0.406309	0	0	1.20034	0.519205
Vfaba.Tiffany.R1.1g196560	0.217217	1.25203	1.84208	0.239037	5.21533	1.63037	0	0.406309	0	0	1.20034	0.519205
Vfaba.Tiffany.R1.1g196600	0.434434	1.25203	1.44735	0.239037	10.9522	2.44556	1.00824	0.406309	0.643281	0	0.436489	0.830727
Vfaba.Tiffany.R1.1g196640	0	0	0.0586314	0.0665344	0	0	2.02232	0.417527	0.89627	0.410381	0.271023	0.649062
Vfaba.Tiffany.R1.1g196680	0	0	0	0	0	0	0	0	0	0	0	0
Vfaba.Tiffany.R1.1g196720	0	0	0	0	0	0	0	0	0	0	0	0
Vfaba.Tiffany.R1.1g196760	11.9166	12.2946	12.814	7.89108	12.6036	13.2133	30.3822	32.2981	27.694	20.4415	28.8195	22.494
Vfaba.Tiffany.R1.1g196800	0.248774	0.0346578	0.398429	0.0753073	0.0801986	0.270996	7.95874	14.8567	16.3167	19.1035	12.1815	14.2946
Vfaba.Tiffany.R1.1g196840	4.10925	2.92252	3.55597	2.75639	3.23069	2.76356	3.54746	2.14385	2.48149	2.98694	1.64523	3.23043
Vfaba.Tiffany.R1.1g196880	6.72988	12.1825	10.5585	7.21279	6.60852	7.77002	25.5904	60.6551	57.7999	31.7459	29.9011	35.9155
Vfaba.Tiffany.R1.1g196920	0.0823656	0.447521	0.230848	0.48621	0.278805	0.115362	2.02943	3.05113	1.12934	1.74602	1.11838	1.16109
Vfaba.Tiffany.R1.1g196960	1.71761	1.41793	0.563041	1.91123	1.58478	0.545498	10.1155	7.32939	7.09513	12.8899	8.1621	8.10451
Vfaba.Tiffany.R1.1g197000	0	0	0	0	0	0	0	0	0	0	0	0
Vfaba.Tiffany.R1.1g197040	0	0	0	0	0.0507696	0	0.135624	0.0748642	0.116978	0.0841601	0	0.0211519
Vfaba.Tiffany.R1.1g197080	2.33185	2.62675	3.92561	2.09083	3.3122	1.95221	15.774	16.3506	24.604	37.2555	24.9634	35.2725
Vfaba.Tiffany.R1.1g197120	0.0323398	0.0608884	0	0.0220635	0.0938834	0.0453983	19.1235	28.4875	29.6622	24.8492	24.7559	32.2515
Vfaba.Tiffany.R1.1g197160	0	0.729538	0	0	0	0	0	0	0	0	0.247054	0
Vfaba.Tiffany.R1.1g197200	11.9438	11.3409	11.1494	9.95532	10.4941	14.9095	16.2493	9.8334	13.5437	12.5176	10.9863	17.4634
Vfaba.Tiffany.R1.1g197240	200.191	178.412	153.476	209.813	158.151	114.581	172.46	151.016	148.836	157.57	170.51	148.465
Vfaba.Tiffany.R1.1g197280	10.6202	9.76255	9.28044	8.11114	9.41515	8.47658	13.3009	9.02835	9.53387	13.0033	8.35184	14.1523
Vfaba.Tiffany.R1.1g197320	0	0	0	0	0	0	0	0	0.312304	0.0257943	0	0
Vfaba.Tiffany.R1.1g197360	70.5229	73.3726	75.8877	65.2007	61.1475	46.1027	1.36864	3.16673	10.8188	1.0969	1.99957	1.15228
Vfaba.Tiffany.R1.1g197400	0	0	0	0	0	0	0	0	0	0	0	0
Vfaba.Tiffany.R1.1g197440	51.7634	50.4711	47.1989	46.8309	47.2861	35.6158	62.0993	50.5972	52.6941	57.4765	46.2231	49.7684
Vfaba.Tiffany.R1.1g197480	0	0	0	0	0	0	0	0	0	0	0	0
Vfaba.Tiffany.R1.1g197520	27.9761	24.0318	23.6716	16.4131	20.3391	15.2922	41.6442	35.2499	37.2076	29.0676	37.6179	36.1721
Vfaba.Tiffany.R1.1g197560	75.6256	183.261	147.997	103.324	160.019	234.599	566.367	819.752	793.306	787.797	1132.81	1193.09
Vfaba.Tiffany.R1.1g197600	7.59284	5.90024	6.53355	4.37761	4.2797	5.61274	15.5101	14.1957	13.6174	12.9111	13.2754	14.7355
Vfaba.Tiffany.R1.1g197640	0.475376	0.357754	0.627981	0.161982	0.0689755	0.466417	0	0.0254123	0.185156	0	0	0
Vfaba.Tiffany.R1.1g197680	0	0	0	0	0	0	0	0	0	0	0	0
Vfaba.Tiffany.R1.1g197720	0.487756	0.553547	0.195247	0.379915	0.244798	0.781412	0.949763	0.322847	0.387766	0.510454	0.229176	0.645732
Vfaba.Tiffany.R1.1g197760	0	0	0	0	0	0	0	0	0	0	0	0
Vfaba.Tiffany.R1.1g197800	0	0	0	0	0	0	0	0	0	0	0	0
Vfaba.Tiffany.R1.1g197840	0	0	0	0	0	0	0	0	0	0	0	0
Vfaba.Tiffany.R1.1g197880	0	3.45711	6.39699	0.694536	0.0672119	2.17527	1.27985	61.3156	73.622	1.91966	0.771258	17.7772
Vfaba.Tiffany.R1.1g197920	0	0	0	0	0	0	0	0	0	0	0	0
Vfaba.Tiffany.R1.1g197960	819.051	616.97	570.127	617.79	551.052	356.189	443.767	296.188	370.352	331.683	312.042	327.065
Vfaba.Tiffany.R1.1g198000	1.41043	1.01491	1.22035	1.30101	0.4515	0.494533	76.5271	69.0195	83.0948	61.0318	72.6954	63.4301
Vfaba.Tiffany.R1.1g198040	0	0	0	0	0	0	0	0	0	0	0	0
Vfaba.Tiffany.R1.1g198080	0	0	0	0	0	0	0	0	0	0	0	0
Vfaba.Tiffany.R1.1g198120	0.380242	0.236854	1.37521	0.641339	0.274857	1.3138	1.73461	2.01223	2.59527	1.68223	2.37807	3.54087
Vfaba.Tiffany.R1.1g198160	5.70176	4.4769	3.39986	3.02712	3.34275	2.55011	3.62203	4.38956	5.58564	4.7856	4.66883	3.88692
Vfaba.Tiffany.R1.1g198200	0.0176909	0	0	0	0	0	0.0885065	0.12321	0.10872	0.106649	0.0761558	0.0642369
Vfaba.Tiffany.R1.1g198240	0.204198	0.340104	0.163887	0.0922039	0.197133	0	0	0	0.823497	0	0	0
Vfaba.Tiffany.R1.1g198280	3.85021	3.89983	3.55194	3.37218	4.25525	3.21315	6.85113	6.0522	5.59444	7.14518	6.26338	5.23423
Vfaba.Tiffany.R1.1g198320	0.18651	0.189699	0.0746037	0.182024	0.360807	0.162189	0.543898	1.15113	0.902741	0.890224	0.930204	0.816954
Vfaba.Tiffany.R1.1g198360	0.0470266	0.0423128	0.0661477	0.0213107	0	0.0522793	0	0.0537657	0	0.0217731	0	0
Vfaba.Tiffany.R1.1g198400	38.6398	41.218	40.16	44.5326	43.275	44.1181	71.856	88.8597	77.3375	74.4383	76.8567	62.2771
Vfaba.Tiffany.R1.1g198440	0	0	0	0	0	0	0	0.328993	0	0	0.399137	0
Vfaba.Tiffany.R1.1g198480	0	0	0	0	0	0	0	0	0	0	0	0
Vfaba.Tiffany.R1.1g198520	0.0619723	0.194478	0.0743909	0.0845683	0.179914	0.0870079	0.429432	0.530699	0.397444	0.111887	0.267122	0.543481
Vfaba.Tiffany.R1.1g198560	2.53003	2.93603	2.93095	3.0514	2.04985	2.68516	7.71641	6.96032	7.17102	9.52701	5.94085	6.3347
Vfaba.Tiffany.R1.1g198600	7.85684	7.70374	3.89815	5.09509	6.94001	5.19139	26.2857	46.4754	57.5481	106.568	55.4549	50.1651
Vfaba.Tiffany.R1.1g198640	0	0	0	0.119462	0	0	0	0	0	0	0	0
Vfaba.Tiffany.R1.1g198680	22.3846	27.7608	24.9176	28.1899	23.7254	21.2428	8.04332	12.3122	13.0473	22.9618	14.031	10.2999
Vfaba.Tiffany.R1.1g198720	2.42219	2.7017	2.81584	1.62556	4.32439	11.0036	1.17044	0.65813	0.921033	0.392969	0.331684	0.5114
Vfaba.Tiffany.R1.1g198760	0	0	0	0	0	0	0	0	0	0	0	0
Vfaba.Tiffany.R1.1g198800	1.08997	1.47167	0.875755	1.53282	0.459741	0.125637	0.927727	2.11615	2.68084	3.96874	3.68946	1.09165
Vfaba.Tiffany.R1.1g198840	1.08997	1.47167	0.875755	1.53282	0.459741	0.125637	0.927727	2.11615	2.68084	3.96874	3.68946	1.09165
Vfaba.Tiffany.R1.1g198880	0	0	0	0	0	0	0	0	0	0	0	0
Vfaba.Tiffany.R1.1g198920	10.6434	7.27301	6.53272	7.49374	6.62611	4.10881	2.67735	2.45903	2.8941	3.26035	2.23809	2.53327
Vfaba.Tiffany.R1.1g198960	0	0	0	0	0	0	1.5673	1.22428	0.868109	2.38985	1.35002	1.34507
Vfaba.Tiffany.R1.1g199000	0.0806893	0.040512	0.0193724	0	0.0468488	0	0.089437	0.0690916	0.107977	0	0	0.0585585
Vfaba.Tiffany.R1.1g199040	16.9308	15.5573	16.4567	13.5615	15.2692	11.8457	18.8915	20.2724	20.2824	20.0214	20.2479	26.3746
Vfaba.Tiffany.R1.1g199080	0.158647	0.0711507	0.0407991	0	0.0493574	0.0955391	0.176197	0.0970999	0.139188	0.0682703	0.181277	0.0274251
Vfaba.Tiffany.R1.1g199120	3.81947	3.71627	4.54564	4.23735	3.65632	2.02167	12.7136	18.3207	13.6099	13.4931	18.7566	10.9231
Vfaba.Tiffany.R1.1g199160	0	0	0	0	0	0	0	0	0	0	0	0
Vfaba.Tiffany.R1.1g199200	0.380886	0.423211	0.380961	0.450545	0.450356	0.625964	0.775453	0.274676	0.353788	0.0859195	0.161285	0.516286
Vfaba.Tiffany.R1.1g199240	0	0	0	0	0	0	0	0	0	0	0	0
Vfaba.Tiffany.R1.1g199280	1.28088	2.29243	1.79909	1.33919	2.21552	2.488	3.05412	3.50164	4.8659	3.49511	4.46221	4.48408
Vfaba.Tiffany.R1.1g199320	0	0	0	0	0	0	0	0	0	0	0	0
Vfaba.Tiffany.R1.1g199360	0	0	0	0	0	0	0	0	0	0	0	0
Vfaba.Tiffany.R1.1g199400	0.876738	1.77617	1.13639	1.1013	0.950419	1.21544	2.27168	2.42891	3.49787	3.30973	1.72629	3.19681
Vfaba.Tiffany.R1.1g199440	2.66187	11.1	11.2312	5.04232	3.03619	5.8178	12.0855	61.7437	75.095	16.0273	13.4255	41.6682
Vfaba.Tiffany.R1.1g199480	0.979469	0.830243	0.659295	0.402506	0.728492	0.906964	6.9257	5.41872	5.20647	5.42587	4.70042	7.21963
Vfaba.Tiffany.R1.1g199520	1.60185	0.876289	0.559784	1.11063	0.591465	0.897126	1.41282	1.92907	1.74764	2.79455	2.58931	1.30187
Vfaba.Tiffany.R1.1g199560	36.1664	33.2948	33.3573	29.4805	28.6174	25.2823	59.6838	50.1409	56.1246	52.3283	52.1732	59.4376
Vfaba.Tiffany.R1.1g199600	0	0	0	0	0	0	0	0	0	0	0	0
Vfaba.Tiffany.R1.1g199640	0	0	0	0	0	0.069824	11.1665	5.70727	10.0711	7.28895	1.86276	7.1259
Vfaba.Tiffany.R1.1g199680	0.0973279	1.81835	2.3471	0.13128	0.281376	0.94117	0.626281	9.98899	10.8351	2.2952	0.852585	6.89856
Vfaba.Tiffany.R1.1g199720	0	0	0	0	0	0	0	0	0	0	0	0
Vfaba.Tiffany.R1.1g199760	22.0962	19.1481	14.1441	14.5667	15.9221	18.2445	0	0.146962	4.1628	0.206122	0	0
Vfaba.Tiffany.R1.1g199800	24.9217	50.2048	31.4067	24.7149	47.8594	15.1544	20.0817	30.1863	19.7792	24.3019	30.291	19.6099
Vfaba.Tiffany.R1.1g199840	0.747286	0.17977	0	0.413896	0.307342	0	0.4196	0	0	0.152967	0	0.0994929
Vfaba.Tiffany.R1.1g199880	0.26367	0	0	0	0.127128	0.121646	0.567721	0.372466	0.673079	0	0	0
Vfaba.Tiffany.R1.1g199920	0	0	0	0	0	0	0	0	0	0	0	0
Vfaba.Tiffany.R1.1g199960	8.02364	7.06894	6.52337	5.06484	5.96723	4.60022	11.6143	9.12815	6.94426	7.2545	11.3816	7.88523
Vfaba.Tiffany.R1.1g200000	5.1635	4.40449	3.52038	3.31752	3.68761	2.68405	0.433472	0.798921	1.44683	0.845335	0.506632	0.479937
Vfaba.Tiffany.R1.1g200040	2.04075	9.89396	1.84091	2.97859	2.21799	3.84065	22.5202	42.598	9.97602	51.3596	18.4118	26.5146
Vfaba.Tiffany.R1.1g200080	0.0160742	0	0.0192958	0.219332	0	0.0225652	0.0178172	0.240868	0.340583	0.174098	0	0.213868
Vfaba.Tiffany.R1.1g200120	0.601864	0.679014	0.542281	0.491744	0.742059	1.01104	0.397972	0.803609	0.401176	0.902116	0.780482	0.690703
Vfaba.Tiffany.R1.1g200160	0	0	0	0	0	0	0	0	0	0	0	0
Vfaba.Tiffany.R1.1g200200	4.48219	7.00326	5.19229	4.68346	5.07296	5.28057	11.8667	14.9133	11.8856	10.412	11.6386	9.95233
Vfaba.Tiffany.R1.1g200240	0.488004	0.326682	0.429601	0.510495	0.543062	0.342521	1.13585	1.44508	2.52136	1.62474	0.881585	1.27889
Vfaba.Tiffany.R1.1g200280	387.038	343.975	302.632	299.697	296.601	210.403	210.811	172.354	228.65	163.598	175.318	195.621
Vfaba.Tiffany.R1.1g200320	50.4089	28.7369	26.8321	22.5054	23.9453	21.4702	12.4398	15.3344	12.684	8.85431	11.8981	6.86072
Vfaba.Tiffany.R1.1g200360	148.042	95.1005	77.7378	86.0247	79.0892	70.1438	75.089	74.108	65.3028	62.9576	60.305	71.0425
Vfaba.Tiffany.R1.1g200400	15.5793	18.4008	16.3479	18.5235	14.9271	16.141	9.61235	7.26569	10.2383	7.77408	9.15492	9.48924
Vfaba.Tiffany.R1.1g200440	0	0	0	0	0	0.142792	0	0	0.112784	0	0	0
Vfaba.Tiffany.R1.1g200480	0.0286983	0.120302	0.345565	0.156995	0.0347921	0.134434	0.544288	1.30744	0.907221	0.431973	0.562005	0.347566
Vfaba.Tiffany.R1.1g200520	0.117112	0	0	0.0383235	0	0	0.837559	0	0	0	0	0.00136433
Vfaba.Tiffany.R1.1g200560	0	0	0	0.103308	0	0	3.46886	3.72776	4.35752	3.07725	1.61793	2.11333
Vfaba.Tiffany.R1.1g200600	10.3722	10.2252	9.55751	9.70926	8.13145	6.32847	2.3514	2.51492	3.39101	3.12015	2.2537	2.57426
Vfaba.Tiffany.R1.1g200640	0.582414	0.431557	0.22258	0.504957	0.307254	0.556293	0.555153	2.09366	3.35604	2.31948	2.05835	3.99882
Vfaba.Tiffany.R1.1g200680	0	0	0	0.309587	0	0	0	0	0	0	0	0
Vfaba.Tiffany.R1.1g200720	0	0	0	0	0	0	0	0	0.0570264	0.0410274	0.10502	0
Vfaba.Tiffany.R1.1g200760	0	0	0	0	0	0	0	0	0	0	0	0
Vfaba.Tiffany.R1.1g200800	44.8682	57.6524	53.5701	41.9238	50.8046	63.1626	37.9647	33.9348	35.4919	32.4777	33.6185	48.6528
Vfaba.Tiffany.R1.1g200840	0.582067	0.487611	0.247508	0.215468	0.33476	0.0340696	0.0404454	0.0390054	0.162432	0.0438746	0	0
Vfaba.Tiffany.R1.1g200880	18.1834	18.0983	13.2853	11.6743	15.4324	10.914	59.8543	69.6613	68.424	51.9642	69.8115	68.4033
Vfaba.Tiffany.R1.1g200920	0	0	0	0	0	0	0	0	0	0	0	0
Vfaba.Tiffany.R1.1g200960	0	0	0	0	0	0	0	1.15578	0	0	0	0.132989
Vfaba.Tiffany.R1.1g201000	2.7968	2.63996	1.65391	1.86886	1.46204	1.40766	7.93201	8.20914	7.50658	6.68055	6.1913	7.68805
Vfaba.Tiffany.R1.1g201040	0	0	0.0236966	0	0.0286424	0	22.324	19.8887	25.8132	28.0951	22.4283	19.497
Vfaba.Tiffany.R1.1g201080	91.2882	469.676	167.689	99.2183	225.72	344.173	492.381	869.308	979.175	470.289	797.455	1070.63
Vfaba.Tiffany.R1.1g201120	2.34457	3.14511	1.11095	2.78677	0.862053	0.78539	26.3526	46.9986	39.5151	43.2069	42.8057	38.1254
Vfaba.Tiffany.R1.1g201160	2.24774	4.95003	4.66815	2.57906	3.12032	4.17871	9.54673	15.0186	20.1083	12.6226	12.3382	15.8621
Vfaba.Tiffany.R1.1g201200	2.94687	8.17147	8.59506	3.5915	3.43571	7.48865	11.7341	16.8021	26.6794	14.4672	10.7013	21.5879
Vfaba.Tiffany.R1.1g201240	0.446528	1.6409	1.21557	0.500444	1.23589	1.4744	22.8952	16.4042	21.7619	25.9118	18.0856	22.5844
Vfaba.Tiffany.R1.1g201280	0	0.36098	1.4516	0.437679	0	0	0	1.08458	0.740533	1.42258	0	0.812291
Vfaba.Tiffany.R1.1g201320	2.47155	5.93231	3.53083	1.30201	4.88343	4.55757	2.02553	2.56311	3.12563	8.96181	11.9837	8.66048
Vfaba.Tiffany.R1.1g201360	8.04899	13.2876	7.88381	16.4247	11.4792	7.47427	2.41609	1.79904	3.24867	2.02102	1.8417	1.8047
Vfaba.Tiffany.R1.1g201400	1.85746	2.22947	1.16692	3.53813	2.51647	0.730818	25.1851	20.803	15.2661	16.5382	21.8665	18.6199
Vfaba.Tiffany.R1.1g201440	5.42712	2.62751	1.87963	4.23088	2.19739	1.16723	15.4422	22.7728	19.3187	30.2453	22.2068	20.958
Vfaba.Tiffany.R1.1g201480	0.0422796	0	0	0	0	0	0	0.18033	0	0	0.157022	0
Vfaba.Tiffany.R1.1g201520	0	0	0	0.301552	0	0	0	0	0	1.90996	0	0
Vfaba.Tiffany.R1.1g201560	0.112021	0	0	0	0	0	0	0	0	2.36896	0	0
Vfaba.Tiffany.R1.1g201600	0	0	0	0	0	0	0	0.0560854	0.116328	0	0.130689	0.0634989
Vfaba.Tiffany.R1.1g201640	25.3874	38.627	27.6668	27.9638	35.2207	20.7718	33.2652	34.9935	31.8324	33.3812	45.3049	32.3713
Vfaba.Tiffany.R1.1g201680	10.415	11.1083	11.1779	11.6978	7.8699	8.25109	32.8248	48.7222	44.9266	37.1079	40.7815	33.5799
Vfaba.Tiffany.R1.1g201720	0	0.0935733	0.270791	0	0	0	0	0.159124	0.411433	0	0	0.27061
Vfaba.Tiffany.R1.1g201760	0	0.305869	0	0	0.354756	0.67943	0.0882002	2.22423	1.9702	0	1.12158	0.491465
Vfaba.Tiffany.R1.1g201800	1.28351	3.91799	3.8286	1.74258	4.16628	2.93424	1.40218	3.28045	2.09835	1.46955	2.35593	3.15715
Vfaba.Tiffany.R1.1g201840	163.514	136.723	97.0714	146.606	109.028	82.211	332.515	230.598	243.141	369.521	226.356	220.275
Vfaba.Tiffany.R1.1g201880	3.07972	2.3387	2.35124	1.87772	2.37942	1.5537	4.50289	4.54666	5.01618	5.13082	4.67733	5.29189
Vfaba.Tiffany.R1.1g201920	32.399	26.227	23.15	26.0674	17.8169	15.6661	185.082	155.204	120.255	202.147	132.52	121.34
Vfaba.Tiffany.R1.1g201960	1.01552	0.795501	0.533791	1.55535	0.644397	0.444104	0.139801	0.10167	0.140959	0.114112	0	0.191652
Vfaba.Tiffany.R1.1g202000	0.0526686	0.395297	0.633539	0.0714928	1.06845	0.587192	2.53031	1.57018	2.3845	2.63736	1.63345	1.96847
Vfaba.Tiffany.R1.1g202040	3.2644	2.56399	2.92384	2.28712	2.60901	2.2481	6.58758	8.93006	7.53571	8.36958	7.22089	8.5963
Vfaba.Tiffany.R1.1g202080	31.9182	6.54447	2.17704	31.6138	3.36045	3.45446	8.80588	6.56459	4.80289	7.22264	4.40479	4.86201
Vfaba.Tiffany.R1.1g202120	0	0	0	0	0	0	0.45738	0.69347	0.706882	0	0.84428	0
Vfaba.Tiffany.R1.1g202160	26.0379	17.6786	16.4701	21.5216	14.4688	13.7009	31.6342	26.7583	27.1039	44.9429	27.3803	29.4953
Vfaba.Tiffany.R1.1g202200	10.7983	14.3763	14.4751	8.41601	13.9287	11.1863	23.2087	22.6598	21.8104	16.5619	25.0457	25.8923
Vfaba.Tiffany.R1.1g202240	0	0	0	0	0	0	0	0	0	0	0	0
Vfaba.Tiffany.R1.1g202280	31.2717	30.2179	29.4994	20.0468	29.4863	20.5245	13.9445	17.1662	16.4548	13.6261	19.9952	15.1034
Vfaba.Tiffany.R1.1g202320	491.902	511.424	413.363	425.172	424.403	335.048	315.442	221.712	298.046	306.1	268.058	352.982
Vfaba.Tiffany.R1.1g202360	15.9891	4.18422	4.93461	5.49618	2.7769	3.9692	0.76677	0.253651	0.130489	0.422998	1.20804	1.7301
Vfaba.Tiffany.R1.1g202400	0	93.2465	1.1052	0	0	3.66432	37.8865	91.8367	77.1545	58.2864	129.157	194.043
Vfaba.Tiffany.R1.1g202440	5.17537	4.48114	4.26246	3.49618	3.85449	2.82508	10.7069	11.1413	9.73712	12.0769	11.6076	14.6711
Vfaba.Tiffany.R1.1g202480	0.97029	0.180093	0	0	0.156334	0.0502477	0	0	0.279019	0	0	0
Vfaba.Tiffany.R1.1g202520	2.36082	8.64933	4.8799	2.22943	7.21708	3.15364	1.71718	3.49297	7.81692	1.53097	0.423014	3.58362
Vfaba.Tiffany.R1.1g202560	0	0	0	0	0	0	0.921231	0	0.943141	0.679802	0	0.523337
Vfaba.Tiffany.R1.1g202600	0	0	0	0	0	0	0	0	0	0	0	0.523337
Vfaba.Tiffany.R1.1g202640	0	0	0	0	0	0	0	0	0	0	0	0
Vfaba.Tiffany.R1.1g202680	0	0	0	0	0	0	0	0	0	0	0.17017	0
Vfaba.Tiffany.R1.1g202720	0	0.0115621	0	0	0	0	2.03632	3.08708	3.68199	3.58462	3.17042	5.40362
Vfaba.Tiffany.R1.1g202760	0	0	0	0	0	0	0	0	0	0	0	0
Vfaba.Tiffany.R1.1g202800	0.0553205	0.115678	0.0442688	0.0251482	0.133816	0.0776229	0.265458	0.493263	0.225549	0.110872	0.159031	0.156068
Vfaba.Tiffany.R1.1g202840	0	0	0	0	0	0	0	0	0	0	0	0
Vfaba.Tiffany.R1.1g202880	0	0	0	0	0	0	0	0	0	0	0	0
Vfaba.Tiffany.R1.1g202920	0	0	0	0	0	0	0	0.380476	0	0.704997	0	0
Vfaba.Tiffany.R1.1g202960	0	0	0	0	0	0	0	0	0	0	0	0
Vfaba.Tiffany.R1.1g203000	0	0	0	0	0	0	0	0	0	0	0	0
Vfaba.Tiffany.R1.1g203040	0	0	0	0	0	0	0	0	0	0	0	0
Vfaba.Tiffany.R1.1g203080	0	0	0	0	0	0	2.97297	9.93973	4.24129	11.7193	10.9756	3.95791
Vfaba.Tiffany.R1.1g203120	3.63296	1.55222	1.68082	1.53981	1.79587	1.6963	5.13741	6.03925	6.25365	4.48902	5.44725	5.33293
Vfaba.Tiffany.R1.1g203160	0	0	0	0	0	0	0	0.787232	0	0	0	0
Vfaba.Tiffany.R1.1g203200	0.0219188	0	0	0.0289443	0	0.0893094	0	0	0	0	0	0
Vfaba.Tiffany.R1.1g203240	0.523225	1.12531	0.311445	0.293423	1.32828	0.555552	0.615242	0.617555	0.812555	0.481239	1.44342	0.937736
Vfaba.Tiffany.R1.1g203280	0	0	0	0	0	0	0	0	0	0	0	0
Vfaba.Tiffany.R1.1g203320	0	0	0	0	0	0	0	0	0	0	0	0
Vfaba.Tiffany.R1.1g203360	0	0	0	0	0	0	0	0	0	0	0	0
Vfaba.Tiffany.R1.1g203400	0.028411	0.106678	0	0	0	0	0	0	0	0	0	0
Vfaba.Tiffany.R1.1g203440	3.4815	3.14893	1.03935	2.87093	2.46276	4.02222	0	2.25354	0.915672	0	0	0
Vfaba.Tiffany.R1.1g203480	0.0334679	0	0	0	0	0.0451091	0.0709928	0	0.149547	0.154539	0	0.0778713
Vfaba.Tiffany.R1.1g203520	0.0480119	0	0	0	0	0	0	0	0	0	0	0
Vfaba.Tiffany.R1.1g203560	0	0	0	0.082007	0.0880616	0	0	0.119014	0	0	0	0.292604
Vfaba.Tiffany.R1.1g203600	0	0	0	0	0	0	0	0	0	0	0	0
Vfaba.Tiffany.R1.1g203640	0	0	0	0	0	0	0	0.573154	0.441525	0	0	0.326199
Vfaba.Tiffany.R1.1g203680	0	0	0	0	0	0	0	0	0	0	0	0
Vfaba.Tiffany.R1.1g203720	0	0	0	0.0325266	0	0	0	0	0	0	0	0
Vfaba.Tiffany.R1.1g203760	1.54159	0.856676	0.961794	1.31681	0.579055	25.7596	0.1867	0.668323	0.12595	0.815999	0.283585	0.275259
Vfaba.Tiffany.R1.1g203800	0	0	0.629153	0	0.283873	9.6291	0	0	0	0	0	0
Vfaba.Tiffany.R1.1g203840	0.662412	0.183787	0.354502	0.199236	0	0.510748	0.239088	0.0781389	0	0.0872992	0	0
Vfaba.Tiffany.R1.1g203880	0.695592	0	0.419254	0	0	0	6.02033	1.08061	0.366705	5.926	3.0468	2.87153
Vfaba.Tiffany.R1.1g203920	0	0.427907	0	0	0	0.235782	2.16603	0.181114	0.741657	2.60586	0.218808	1.03227
Vfaba.Tiffany.R1.1g203960	0.419309	0.130472	0.126457	0	0	0	1.00869	0.110794	1.48448	1.60389	0.52549	4.15284
Vfaba.Tiffany.R1.1g204000	1.11105	1.80323	1.78211	2.93488	0.703579	2.46894	3211.89	3895.65	4947.48	4813.85	4849.66	5383.1
Vfaba.Tiffany.R1.1g204040	0	0	0	0	0	0	0	0	0	0	0	0
Vfaba.Tiffany.R1.1g204080	0.0664028	0.670792	0.245507	0	0	0.0923028	0	0	0	0	0	0
Vfaba.Tiffany.R1.1g204120	0	0	0	0	0	0	0	0	0	0	0	0
Vfaba.Tiffany.R1.1g204160	0	0	0	0	0	0	0	0	0	0	0	0
Vfaba.Tiffany.R1.1g204200	0	0	0	0.111586	0	0	0.0890629	0.612673	0	0	0.824085	0.198565
Vfaba.Tiffany.R1.1g204240	0	0	0	0	0	0	0	0	0	0	0	0
Vfaba.Tiffany.R1.1g204280	0	2.40858	1.60878	0	2.16102	1.68211	0	1.88926	1.52949	0	1.84118	1.44936
Vfaba.Tiffany.R1.1g204320	0	0	0	0	0	0	0.252015	0	0.34796	0	0	0
Vfaba.Tiffany.R1.1g204360	0	0	0	0	0	0	0	0	0	0	0	0
Vfaba.Tiffany.R1.1g204400	0	0	0	0	0	0	0	0	0	0	0	0
Vfaba.Tiffany.R1.1g204440	0	0	0	0.245642	0	0.454288	2.14705	2.54794	1.21374	2.17004	5.02572	2.23469
Vfaba.Tiffany.R1.1g204480	0	0	0	0	0	0	1.2772	1.36739	1.56994	2.26583	0	0.579578
Vfaba.Tiffany.R1.1g204520	0.0985002	0.490703	0.356326	0	0	0.297577	617.542	220.272	192.409	258.397	205.291	237.362
Vfaba.Tiffany.R1.1g204560	0.223684	0	0.13456	0	0.212975	0.155771	0.548824	0	0.185091	0.59957	0.208259	0
Vfaba.Tiffany.R1.1g204600	0	0	0	0	0	0	0	0	0	0	0	0
Vfaba.Tiffany.R1.1g204640	0	0	0	0	0	0	0	0	0	0	0	0
Vfaba.Tiffany.R1.1g204680	2.1596	4.9349	25.1003	3.99643	11.7214	26.0854	3684.82	3224.38	2075.91	1975.29	2169.31	1816.32
Vfaba.Tiffany.R1.1g204720	4.76682	11.3004	14.5429	11.582	4.36138	1.53622	21756.5	23496	16686.4	16516.4	18654.4	14630.4
Vfaba.Tiffany.R1.1g204760	0	0	0	0	0	0	2.73219	6.14299	3.68198	2.5774	5.94303	1.69424
Vfaba.Tiffany.R1.1g204800	2.04481	3.72206	7.22641	5.04903	2.05376	1.712	5004.22	6975.28	6971.76	5846.36	6827.02	6447.66
Vfaba.Tiffany.R1.1g204840	0	0	0	0	0	0	8.74246	6.63656	8.8006	4.51154	6.68775	7.00074
Vfaba.Tiffany.R1.1g204880	0	0	0	0	0	0	54.1343	49.284	56.7164	51.4147	56.8659	75.6053
Vfaba.Tiffany.R1.1g204920	4.35349	6.67344	3.32991	4.031	6.41823	3.54294	4.66337	8.6852	6.32557	5.07834	7.12702	7.03421
Vfaba.Tiffany.R1.1g204960	0.125145	0.129468	0.148981	0.177809	0.120639	0.106414	0.117554	0	0.0851021	0	0.136023	0.0616249
Vfaba.Tiffany.R1.1g205000	0.190783	0.115948	0.548268	0.240707	0	0.256963	295.747	352.09	303.223	290.303	273.512	353.953
Vfaba.Tiffany.R1.1g205040	0	14.1436	7.82734	0.246569	7.40197	1.95785	12297.7	16481.1	16178.4	12524.7	15081.4	15845.4
Vfaba.Tiffany.R1.1g205080	0.358824	1.31152	0	0	0.511237	1.43696	1112.08	1489.96	1748.65	1583.98	2027.52	2175.45
Vfaba.Tiffany.R1.1g205120	0.032177	0.149846	0.054639	0.0944741	0.0322389	0	0	0	0.100416	0.0411145	0.0738888	0.118283
Vfaba.Tiffany.R1.1g205160	0.415338	0	0	0	0	0	46.2238	52.5976	34.3321	27.6723	28.1143	26.0653
Vfaba.Tiffany.R1.1g205200	0	0	0	0	0	0	0	0	0	0	0	0
Vfaba.Tiffany.R1.1g205240	0	0	0.318368	0	0	0	397.954	346.681	243.683	321.892	206.746	151.882
Vfaba.Tiffany.R1.1g205280	0	0	0	0	0	0	0	0	0	0	0.131408	0.125884
Vfaba.Tiffany.R1.1g205320	0	0	0	0	0	0	0	0	0	0	0	0
Vfaba.Tiffany.R1.1g205360	0	0	0	0	0	0	0	0	0	0	0	0
Vfaba.Tiffany.R1.1g205400	0	0	0	0	0	0	0	0.0735365	0	0	0	0
Vfaba.Tiffany.R1.1g205440	2.96384	2.16299	1.35596	0.82666	1.58801	2.67999	3.28175	2.37741	2.89655	3.97197	4.86509	2.45454
Vfaba.Tiffany.R1.1g205480	1.4941	12.4478	12.2992	7.90246	8.05862	20.8957	1424.2	1871.71	876.832	946.797	1194.96	572.186
Vfaba.Tiffany.R1.1g205520	2.11643	2.57548	4.41473	1.11012	3.24891	21.4665	297.201	374.535	214.759	266.47	300.504	151.595
Vfaba.Tiffany.R1.1g205560	0	0	0	0	0	0	1.36538	1.55691	0.618126	1.18061	2.81832	1.19192
Vfaba.Tiffany.R1.1g205600	23.9527	30.428	33.9423	23.0201	27.6869	23.2154	58.2416	66.5374	61.27	61.0331	63.6968	59.8734
Vfaba.Tiffany.R1.1g205640	0	0	0	0	0	0	0	0	0	0	0	0
Vfaba.Tiffany.R1.1g205680	0	0	0	0	0	0	0	0	0	0	0	0
Vfaba.Tiffany.R1.1g205720	2.08253	1.87294	0.885813	1.25293	1.11867	1.19694	2.28987	1.21098	1.73705	1.57857	1.61583	2.36018
Vfaba.Tiffany.R1.1g205760	0.0307756	0	0.0369732	0	0	0	34.5172	24.5868	22.3216	15.9024	16.5359	18.3272
Vfaba.Tiffany.R1.1g205800	0.0183683	0	0	0	0	0	0	0.0183498	0	0	0	0
Vfaba.Tiffany.R1.1g205840	0.298409	0	0.0796774	0.13539	0	0.0463863	0	0	0	0	0	0
Vfaba.Tiffany.R1.1g205880	0	0	0	0	0	0	0	0	0	0	0	0
Vfaba.Tiffany.R1.1g205920	0	0	0	0	0	0	0	0	0	0	0	0
Vfaba.Tiffany.R1.1g205960	1.06217	0.76772	0.388038	0.617909	0.681332	0.98213	1.33114	0.473279	0.876942	1.33081	0.999767	0.265234
Vfaba.Tiffany.R1.1g206000	0.953792	0.593325	0.472022	0.296471	0.314746	0.336159	0.181701	0.150623	0.166583	0.137247	0.0516483	0.54887
Vfaba.Tiffany.R1.1g206040	0	0	0	0	0	0	0	0	0	0	0	0
Vfaba.Tiffany.R1.1g206080	0	0	0	0	0	0	0	0	0	0	0	0
Vfaba.Tiffany.R1.1g206120	0	0	0	0	0	0	0	0	0	0	0	0
Vfaba.Tiffany.R1.1g206160	0	0	0	0	0	0	0	0	0	0	0	0
Vfaba.Tiffany.R1.1g206200	7.60732	8.8422	7.00618	6.87918	7.31526	6.23289	8.81385	7.97585	8.45105	7.37258	8.18299	7.8812
Vfaba.Tiffany.R1.1g206240	137.56	129.754	105.185	160.727	133.225	92.0802	124.958	114.346	119.939	92.9288	113.946	105.7
Vfaba.Tiffany.R1.1g206280	3.77911	2.20727	1.49226	2.60989	1.6899	1.84953	2.086	2.13025	1.84032	2.20607	1.77305	1.4382
Vfaba.Tiffany.R1.1g206320	1.6566	0.779035	0.96375	0.775915	0.78862	0.761571	1.60022	0.995959	1.52579	1.74	1.70858	1.47088
Vfaba.Tiffany.R1.1g206360	11.0357	11.6331	9.40417	7.08228	10.0641	8.75595	20.5784	17.7306	23.7001	17.7725	24.7192	20.2713
Vfaba.Tiffany.R1.1g206400	26.7695	24.2516	26.265	21.3916	22.6651	23.1015	39.2927	37.1073	44.7794	44.5173	39.461	45.2133
Vfaba.Tiffany.R1.1g206440	0.0649237	0	0.47443	0.259582	0.453112	0.256714	0.120896	0.142579	0.855239	0.116109	0	0.106737
Vfaba.Tiffany.R1.1g206480	1.86677	2.3796	1.45773	0.468256	1.70335	0	0.518415	0.21326	0	1.40163	0	0.214656
Vfaba.Tiffany.R1.1g206520	1.00163	3.31099	1.65296	2.79923	4.71015	2.07736	0	0.632051	0.834857	0.824176	1.83425	1.67793
Vfaba.Tiffany.R1.1g206560	5.3416	5.44852	5.32014	2.99689	4.00224	2.13568	21.3785	22.8537	19.2113	20.2338	25.715	26.1874
Vfaba.Tiffany.R1.1g206600	0	0	0	0	0	0	0	0	0	0	0	0
Vfaba.Tiffany.R1.1g206640	8.05662	11.8545	13.3147	8.94831	10.1544	9.16835	54.8936	60.5762	49.321	50.3426	53.5785	47.788
Vfaba.Tiffany.R1.1g206680	19.7007	21.8716	15.0579	19.3732	17.214	19.523	15.1446	21.0598	19.0947	24.9835	21.7223	17.6313
Vfaba.Tiffany.R1.1g206720	15.235	13.558	15.6206	11.9813	16.3309	16.0264	121.697	127.485	112.136	137.692	144.034	167.189
Vfaba.Tiffany.R1.1g206760	82.3682	64.2518	63.5794	57.8553	55.4321	46.6068	104.338	80.4234	84.0615	93.0764	84.1713	79.6968
Vfaba.Tiffany.R1.1g206800	1.06867	0.892613	0.813335	0.827121	0.8265	0.697357	47.1982	38.5519	34.8912	40.6064	30.2126	30.8383
Vfaba.Tiffany.R1.1g206840	0	0.015385	0.0147054	0	0	0.0344276	0.108823	0.0787316	0	0.0737998	0.0603202	0
Vfaba.Tiffany.R1.1g206880	0	0	0	0	0	0	0	0	0	0	0	0
Vfaba.Tiffany.R1.1g206920	91.1656	88.1691	70.448	86.4471	69.2149	66.6291	106.247	105.111	112.866	114.791	112.419	99.6489
Vfaba.Tiffany.R1.1g206960	0	0	0	0	0	0	0	0	0	0	0	0
Vfaba.Tiffany.R1.1g207000	0.0303923	0.050917	0.0546931	0.0553823	0.0147131	0.0142533	0.0620438	0.038013	0.0793207	0.0366797	0.0311279	0.0551973
Vfaba.Tiffany.R1.1g207040	88.1095	72.9647	95.8548	58.1635	74.0383	83.057	78.454	37.0786	58.2337	49.3375	44.251	69.2749
Vfaba.Tiffany.R1.1g207080	99.6193	89.7222	83.9055	79.3263	70.642	68.8156	144.724	108.239	137.524	195.436	113.355	139.494
Vfaba.Tiffany.R1.1g207120	0	0	0	0	0	0	0	0	0	0	0	0
Vfaba.Tiffany.R1.1g207160	63.958	43.2525	38.8732	41.4602	33.1927	25.6152	74.8194	46.4937	48.0924	29.9565	30.6838	28.7383
Vfaba.Tiffany.R1.1g207200	459.557	374.723	358.056	318.674	285.064	193.067	851.641	646.766	605.259	927.747	665.454	653.317
Vfaba.Tiffany.R1.1g207240	0	0	0	0	0	0	0	0	0	0	0	0
Vfaba.Tiffany.R1.1g207280	3.11586	2.50034	2.27176	3.76353	3.24925	1.76258	8.77908	8.63227	9.74918	8.34345	6.6217	6.67912
Vfaba.Tiffany.R1.1g207320	0	0	0	0	0	0	0	0	0	0	0	0
Vfaba.Tiffany.R1.1g207360	0.164842	0.275819	0.307851	0.199869	0.29241	0.334104	17.1189	2.74368	3.10273	2.02668	2.45998	2.12634
Vfaba.Tiffany.R1.1g207400	0	0	0	0	0	0	0	0	0	0	0	0
Vfaba.Tiffany.R1.1g207440	0.0968792	0.110623	0.105682	0.0962408	0	0.1362	2.08563	1.70805	1.66313	2.58038	2.14479	2.33451
Vfaba.Tiffany.R1.1g207480	25.0874	23.4817	27.0321	24.5494	22.87	19.0736	45.4649	52.2813	49.5897	55.6107	47.64	50.2821
Vfaba.Tiffany.R1.1g207520	0	0	0	0	0	0	0	0	0	0	0	0
Vfaba.Tiffany.R1.1g207560	0	0	0	0.0504447	0.0537695	0	0	0	0	0	0	0
Vfaba.Tiffany.R1.1g207600	1.76848	2.11409	1.78757	1.63959	1.92299	1.62842	1.98498	1.8863	2.09293	2.69199	2.4869	2.0374
Vfaba.Tiffany.R1.1g207640	49.2443	32.2786	24.9822	31.4946	28.2231	19.3438	0.437918	1.26873	3.70839	0.158493	0.567836	0.617321
Vfaba.Tiffany.R1.1g207680	0.0713561	0.0537485	0.0685195	0.116869	0.103584	0.0601243	0.554071	1.3904	0.939437	0.773215	0.878561	0.362558
Vfaba.Tiffany.R1.1g207720	0.263343	0.771379	0.913176	0.439275	0.361038	0.534145	0.924903	6.42168	7.37735	1.63802	1.33307	3.61046
Vfaba.Tiffany.R1.1g207760	0.498651	0.625573	0.728944	0.916326	0.471914	0.0912034	9.99798	8.8341	10.2356	10.0045	7.59193	12.214
Vfaba.Tiffany.R1.1g207800	0	0	0	0	0	0	0	0	0.11864	0	0.136725	0
Vfaba.Tiffany.R1.1g207840	26.3005	40.1335	39.1986	32.875	41.0153	67.7551	0	0.583464	7.57237	0.519518	0.277207	0.132584
Vfaba.Tiffany.R1.1g207880	115.816	138.786	146.739	123.724	102.65	109.199	11.6865	25.9346	26.7695	16.1977	21.7629	14.7679
Vfaba.Tiffany.R1.1g207920	0	0	0	0	0	0	0	0.0620512	0	0.138879	0.0724373	0.0702859
Vfaba.Tiffany.R1.1g207960	0	0	0.0895387	0	0	0	0.286526	0.0397495	0.495646	0.222932	0.184284	0.629595
Vfaba.Tiffany.R1.1g208000	0	0	0	0	0	0.299803	0.91476	0	0.471254	0	1.96999	0.26386
Vfaba.Tiffany.R1.1g208040	0	0.0529385	0	0	0	0	0.370891	0.0450826	0	0.0505401	0	0.306112
Vfaba.Tiffany.R1.1g208080	0	0	0	0	0	0	0	0	0	0	0	0
Vfaba.Tiffany.R1.1g208120	0	0	0	0	0	0	0	0	0	0	0	0
Vfaba.Tiffany.R1.1g208160	0	0	0	0	0	0	0	0	0	0	0	0
Vfaba.Tiffany.R1.1g208200	0	0	0	0	0	0	0	0	0	0	0	0
Vfaba.Tiffany.R1.1g208240	0	0	0	0	0	0	0	0	0.189007	0.166881	0.037943	0
Vfaba.Tiffany.R1.1g208280	0	0	0	0	0	0.0302408	0.0477002	0.0461284	0.0720403	0	0	0
Vfaba.Tiffany.R1.1g208320	0	0	0	0	0	0	0	0	0	0	0	0
Vfaba.Tiffany.R1.1g208360	4.78361	6.32627	5.23505	6.34935	5.98141	3.14956	13.3858	18.249	16.5881	21.1545	18.6356	15.3965
Vfaba.Tiffany.R1.1g208400	0	0	0	0	0	0	0	0.0194404	0	0.0218751	0.066952	0.0219605
Vfaba.Tiffany.R1.1g208440	0	0.0413033	0.0197276	0	0.0238735	0	0.0822736	0.123323	0.0643076	0.148693	0.0606563	0.109452
Vfaba.Tiffany.R1.1g208480	17.165	10.6089	9.39418	7.93723	9.83828	3.66432	14.681	17.3095	13.673	22.0543	33.9887	8.69659
Vfaba.Tiffany.R1.1g208520	0	0	0	0	0	0	0	0	0.306734	0.336689	0	0
Vfaba.Tiffany.R1.1g208560	23.7266	22.5037	25.0345	21.5977	20.2573	19.4958	22.2881	20.6694	24.8822	21.9519	21.4268	27.3268
Vfaba.Tiffany.R1.1g208600	9.13238	10.6974	8.26177	8.57992	9.25584	6.54758	8.57461	9.90405	8.12667	9.16433	9.02572	9.6416
Vfaba.Tiffany.R1.1g208640	0.184189	0	0	0	0	0	0	0	1.18227	0	0	0
Vfaba.Tiffany.R1.1g208680	6.61875	5.34573	6.09361	6.62208	5.52337	4.07132	6.88795	6.51144	8.15771	7.81488	7.6985	7.23907
Vfaba.Tiffany.R1.1g208720	23.1243	23.0341	21.8166	20.0849	20.7543	19.1956	43.6386	43.8155	44.3713	54.155	45.8535	52.7775
Vfaba.Tiffany.R1.1g208760	80.9164	58.554	49.1874	50.1713	55.5044	43.2756	69.8765	54.81	42.9084	54.0586	55.8794	50.9003
Vfaba.Tiffany.R1.1g208800	0.415923	0.401953	0.575796	0.323508	0.334529	0.288009	8.09678	8.95734	6.21021	10.6689	7.96869	6.26697
Vfaba.Tiffany.R1.1g208840	0	0	0	0	0	0	0	0	0	0	0	0
Vfaba.Tiffany.R1.1g208880	0	0	0	0	0	0	0	0	0	0	0	0
Vfaba.Tiffany.R1.1g208920	0.938908	0.494152	0.327293	0.268726	0.396153	0.27662	0.296533	0.346794	0.468165	0.176038	0.202772	0.253447
Vfaba.Tiffany.R1.1g208960	0.165459	0.0959412	0.0916233	0.026087	0.120142	0.0447555	0.39661	0.634364	0.796942	0.545118	0.422461	0.462252
Vfaba.Tiffany.R1.1g209000	4.75259	3.91045	4.81609	5.11544	5.40033	3.76928	5.57708	4.76972	5.62619	4.71414	5.8757	7.23716
Vfaba.Tiffany.R1.1g209040	0	0	0.129219	0	0	0.224508	5.09994	3.77382	4.03191	3.84119	4.06533	3.04322
Vfaba.Tiffany.R1.1g209080	0	0	0	0	0	0	0	0	0	0	0	0
Vfaba.Tiffany.R1.1g209120	0	0	0	0	0	0	0	0	0	0	0	0
Vfaba.Tiffany.R1.1g209160	0	0	0	0	0	0	0	0	0	0	0	0
Vfaba.Tiffany.R1.1g209200	0	0	0	0	0	0	0	0	0	0	0	0
Vfaba.Tiffany.R1.1g209240	0	0	0	0	0	0	0	0	0	0	0	0
Vfaba.Tiffany.R1.1g209280	0	0	0	0	0	0	0	0	0	0	0	0
Vfaba.Tiffany.R1.1g209320	0	0	0	0	0	0	0	0	0	0	0	0
Vfaba.Tiffany.R1.1g209360	0	0	0	0	0	0	0	0	0	0	0	0
Vfaba.Tiffany.R1.1g209400	0	0	0.0542124	0	0	0.125862	0.924636	1.34561	1.07202	0.969471	1.39623	0.489552
Vfaba.Tiffany.R1.1g209440	0	0	0	0	0	0	0.353584	0.472774	0.368707	0.317937	0.549286	0.107019
Vfaba.Tiffany.R1.1g209480	0.107336	0.0448261	0.0859911	0	0	0.0500285	9.40184	11.1121	8.92943	8.09666	8.27223	6.82537
Vfaba.Tiffany.R1.1g209520	5.36531	3.67558	3.94715	4.56685	3.72676	3.40264	14.958	12.7235	11.296	13.3359	12.2889	11.0794
Vfaba.Tiffany.R1.1g209560	7.27899	7.77352	7.50676	9.32247	6.86622	5.22542	13.3181	18.6117	14.1323	18.8346	18.7894	16.6296
Vfaba.Tiffany.R1.1g209600	0	0	0	0	0	0	0	0	0	0	0	0
Vfaba.Tiffany.R1.1g209640	15.7121	13.1116	10.9005	12.099	10.6243	7.82971	19.3244	16.5877	15.7525	13.7836	13.4751	13.041
Vfaba.Tiffany.R1.1g209680	0.0420612	0.157998	0.0505638	0.114356	0	0	0	0.0897023	0.139731	0.100564	0.0520681	0.152268
Vfaba.Tiffany.R1.1g209720	0.227374	0.339127	0.338679	0.225835	0.307403	0.264597	1.61327	1.735	2.10315	2.2599	1.59084	1.40461
Vfaba.Tiffany.R1.1g209760	30.936	31.4673	28.5846	32.8536	23.3172	19.9067	42.6777	50.7865	47.7942	38.8198	37.4037	33.8392
Vfaba.Tiffany.R1.1g209800	19.6437	22.3117	19.0574	20.5088	15.9307	11.2085	4.55992	2.44809	4.1004	1.96306	1.28646	1.33034
Vfaba.Tiffany.R1.1g209840	52.8462	44.9807	38.3299	42.2893	33.4372	23.7476	47.5721	32.6195	38.2835	38.3708	34.961	37.2603
Vfaba.Tiffany.R1.1g209880	36.4361	30.7058	33.1483	28.6666	31.5624	26.0323	76.435	77.2972	79.3529	76.5934	79.4366	79.189
Vfaba.Tiffany.R1.1g209920	3.04586	1.99471	2.09773	1.22125	1.98238	1.3816	49.0247	47.2281	42.7093	65.8984	60.7325	57.071
Vfaba.Tiffany.R1.1g209960	0	0	0	0	0.0443045	0	0	0	0	0	0	0
Vfaba.Tiffany.R1.1g210000	5.81353	6.49364	6.31572	6.18782	6.43021	4.19202	12.4851	17.9248	16.9393	15.3455	17.2951	15.1462
Vfaba.Tiffany.R1.1g210040	0	0.177841	0.198651	0.0322089	0	0.0662461	0.261119	0.833755	0.973037	0.368978	0.174888	0.428446
Vfaba.Tiffany.R1.1g210080	0.445289	0.244258	0.133719	0.15164	0.121119	0.233861	0.214895	0.446059	0.27843	0.100173	0.82455	0.269011
Vfaba.Tiffany.R1.1g210120	6.62085	3.7007	5.54379	5.03474	4.21541	4.0729	4.60569	4.04567	3.68521	3.38203	3.19374	2.15062
Vfaba.Tiffany.R1.1g210160	0.538216	1.68719	2.13334	2.85964	1.75683	3.80726	2.01933	3.1059	1.55593	3.94	2.25861	1.821
Vfaba.Tiffany.R1.1g210200	21.468	19.9177	16.8314	19.6747	16.1308	15.583	40.2027	28.9202	31.8023	36.4479	30.8399	38.1922
Vfaba.Tiffany.R1.1g210240	0	0	0	0	0	0	0	0.0620512	0	0	0	0.281143
Vfaba.Tiffany.R1.1g210280	6.59907	1.01695	1.24721	1.09755	2.66364	2.23514	4.69389	5.59625	5.92893	2.85039	6.0197	1.71905
Vfaba.Tiffany.R1.1g210320	19.0118	22.2873	21.1444	16.329	16.6371	16.77	25.4878	26.9573	26.4653	22.4593	25.9481	28.3233
Vfaba.Tiffany.R1.1g210360	3.18151	5.25197	3.54838	2.06731	1.00248	0.57909	2.32215	18.3779	28.3581	3.57923	3.71315	8.78821
Vfaba.Tiffany.R1.1g210400	0	1.15026	0	0	0	0	0	0	0	0	0	0
Vfaba.Tiffany.R1.1g210440	0.0770459	0.0847215	0.165592	0.105326	0.107243	0.063256	2.60434	3.20499	3.46682	3.58163	2.56367	3.7126
Vfaba.Tiffany.R1.1g210480	1.51654	2.20697	1.42123	2.61865	1.3409	2.10051	1.99848	44.566	38.2916	2.29238	18.6157	13.1718
Vfaba.Tiffany.R1.1g210520	0.80652	0.48943	0.478464	0.371332	0.421066	0.165612	1.8536	1.01949	0.961879	1.13624	0.992014	0.976156
Vfaba.Tiffany.R1.1g210560	0	0	0	0	0	0	0	0	0	0	0	0
Vfaba.Tiffany.R1.1g210600	0.166779	0.104029	0	0.225417	0	0	0	0	0.0913448	0.197343	0	0
Vfaba.Tiffany.R1.1g210640	19.3207	26.4489	27.8334	14.7005	24.562	24.6747	68.4712	90.8398	107.601	79.5155	78.6157	109.369
Vfaba.Tiffany.R1.1g210680	0	0	0	0	0	0	0	0.0731701	0.0190586	0	0	0
Vfaba.Tiffany.R1.1g210720	22.0246	28.8356	13.5989	24.7681	11.6491	12.2722	112.934	72.0004	87.5941	118.27	89.5892	129.952
Vfaba.Tiffany.R1.1g210760	0	0	0	0	0	0	0.238853	0.118268	0	0.131609	0.28107	0
Vfaba.Tiffany.R1.1g210800	0.559867	0	0	0	0	0	0	0	0	0	0	0
Vfaba.Tiffany.R1.1g210840	0.338456	0.127235	0.528686	0.230316	0.147253	0.189375	0.297938	0.0361327	0.0375617	0.121635	0.292814	0.326973
Vfaba.Tiffany.R1.1g210880	100.402	83.7796	90.4455	91.9885	84.5413	72.2017	610.184	640.564	571.233	660.142	661.779	642.519
Vfaba.Tiffany.R1.1g210920	89.2667	83.2619	76.6071	86.5406	79.7538	57.6769	61.6406	55.9769	66.9638	60.2334	54.8114	53.4853
Vfaba.Tiffany.R1.1g210960	23.8867	24.1781	21.9814	17.9434	18.9844	15.1635	42.9703	47.4726	38.6473	38.7199	41.689	43.8873
Vfaba.Tiffany.R1.1g211000	5.76642	6.82135	3.75375	3.24032	3.81682	4.79685	5.71725	3.92966	4.71254	9.93591	3.09569	5.54107
Vfaba.Tiffany.R1.1g211040	0.206221	0	0	0	0	0	0.853434	3.2286	0.65877	0.712597	6.80488	1.47347
Vfaba.Tiffany.R1.1g211080	65.4342	49.5937	45.4286	41.0043	39.347	37.3284	101.524	86.6288	91.9536	79.6405	94.0665	90.5158
Vfaba.Tiffany.R1.1g211120	16.2259	14.7432	13.9932	13.0412	12.861	13.2712	24.5773	21.0332	23.367	20.8613	20.116	23.4425
Vfaba.Tiffany.R1.1g211160	3.09392	2.86271	3.93566	3.59499	2.66484	3.88043	26.4741	26.0003	24.3126	25.819	26.5476	26.5072
Vfaba.Tiffany.R1.1g211200	0	0.0433089	0	0	0	0	0	0	0	0	0	0
Vfaba.Tiffany.R1.1g211240	697.999	590.222	538.657	561.694	536.143	374.38	2246.46	1910.18	1797.18	1991.5	2014.04	1895.62
Vfaba.Tiffany.R1.1g211280	10.0688	8.10034	7.13685	7.68181	7.64959	6.36934	12.2929	12.92	11.0536	17.7723	13.2386	14.1719
Vfaba.Tiffany.R1.1g211320	17.3903	16.2749	13.9926	13.3746	15.3298	11.5369	13.9518	13.5438	11.7779	16.5059	13.7981	15.0134
Vfaba.Tiffany.R1.1g211360	6.71368	10.9137	8.91232	10.3036	10.5702	13.3817	9.28884	8.47302	10.0913	11.138	9.96963	11.4556
Vfaba.Tiffany.R1.1g211400	0	0	0	0	0	0	0	0	0	0	0	0
Vfaba.Tiffany.R1.1g211440	0.212478	0.699398	0.925131	0.0723711	0.847702	0.558097	0	0	0.147671	0	0	0
Vfaba.Tiffany.R1.1g211480	0.0429731	0.176516	0.0333577	0	0	0.0805782	0	0.0598624	0	0.0350264	0	0
Vfaba.Tiffany.R1.1g211520	0.954274	0.682989	0.837333	0.476441	0.670427	0.548015	1.53915	1.11021	1.43262	0.964633	1.477	1.37838
Vfaba.Tiffany.R1.1g211560	0.795172	0.928312	0.765211	0.791501	0.998574	0.443231	1.04172	0.507962	0.995041	1.57994	0.789216	1.78949
Vfaba.Tiffany.R1.1g211600	0	0	0	0	0	0	0	0	0	0	0	0
Vfaba.Tiffany.R1.1g211640	0	0	0	0	0	0	0	0	0	0	0	0
Vfaba.Tiffany.R1.1g211680	623.588	605.383	491.899	525.33	495.16	362.734	332.059	306.294	347.872	366.42	332.78	331.57
Vfaba.Tiffany.R1.1g211720	0	0	0	0.171514	0	0	0	0	0	0	0	0
Vfaba.Tiffany.R1.1g211760	0	0	0	0	0	0	0	0	0	0	0	0
Vfaba.Tiffany.R1.1g211800	12.2675	14.673	11.7364	11.9081	11.6862	12.1017	32.0401	39.1193	30.5217	39.8024	39.096	33.3247
Vfaba.Tiffany.R1.1g211840	0.234736	0.080316	0.204991	0.145478	0.0929003	0.0598503	0.944092	1.2781	1.49708	2.2312	1.36812	0.928763
Vfaba.Tiffany.R1.1g211880	6.98067	8.347	7.94623	6.25974	7.03478	5.93436	12.6703	14.1132	14.289	12.7282	17.1902	17.5351
Vfaba.Tiffany.R1.1g211920	0	0	0	0	0	0	0.156152	0	0	0	0	0
Vfaba.Tiffany.R1.1g211960	0.118819	0.0496037	0.190425	0.10772	0.0574237	0.0553394	0.869551	0.718223	1.0533	0.568523	1.02914	1.95998
Vfaba.Tiffany.R1.1g212000	0	0	0	0	0	0	3.89017	4.35268	1.61227	7.80694	6.65798	7.21318
Vfaba.Tiffany.R1.1g212040	0	0	0	0	0	0.0416489	0.0939876	0	0	0	0	0
Vfaba.Tiffany.R1.1g212080	6.96455	6.56138	6.33371	5.38276	6.76297	4.2844	7.64731	5.80357	7.16891	6.46651	5.57887	5.989
Vfaba.Tiffany.R1.1g212120	0.0332102	0	0.0132852	0.0151161	0	0.093336	0.0737757	0.0592872	0.0865331	0	0.1907	0.026792
Vfaba.Tiffany.R1.1g212160	163.53	112.954	105.721	112.429	103.367	87.8844	351.163	292.413	252.508	321.328	269.586	262.134
Vfaba.Tiffany.R1.1g212200	19.2738	17.155	16.6332	15.7703	15.7918	15.0946	41.1464	34.019	38.1095	37.0493	37.789	44.2051
Vfaba.Tiffany.R1.1g212240	7.83655	5.28065	4.58879	3.58216	5.19077	4.05887	4.54347	4.89133	9.69431	4.53001	4.74368	9.73631
Vfaba.Tiffany.R1.1g212280	1.03409	2.79087	3.20831	2.36363	2.12927	5.53526	0.593862	0.289687	1.02126	0.389175	0.270175	0.131222
Vfaba.Tiffany.R1.1g212320	2.92074	4.23834	3.24548	3.62543	4.30157	3.17857	2.33801	1.93476	3.08217	3.79785	2.09632	1.84452
Vfaba.Tiffany.R1.1g212360	4.86073	3.74031	4.71831	5.02984	3.55525	3.48588	4.64104	3.66017	5.0336	5.06125	2.9273	4.46551
Vfaba.Tiffany.R1.1g212400	5.51498	5.3137	4.90407	5.53316	5.3082	4.2301	8.89695	9.51799	10.4875	11.3598	9.39054	10.5996
Vfaba.Tiffany.R1.1g212440	57.0496	45.5006	48.0422	40.2298	48.8042	29.0671	81.0235	74.2765	53.2847	77.3851	81.6473	74.567
Vfaba.Tiffany.R1.1g212480	0.306312	0.295546	0.396151	0.16058	0.27351	0.0330277	0.182259	0.428272	0.28845	0.311314	0.465013	0.0854418
Vfaba.Tiffany.R1.1g212520	0	0	0	0	0	0	0	0	0	0	0	0
Vfaba.Tiffany.R1.1g212560	0	0.141707	0.12811	0.432272	0.151646	0	0.422161	1.45773	0	0.50025	1.69701	0.946006
Vfaba.Tiffany.R1.1g212600	0.572206	0.669693	0.956898	0.861661	1.18203	0.820742	1.06981	1.16436	0.538504	0.71687	1.49781	1.13324
Vfaba.Tiffany.R1.1g212640	0	0	0	0	0	0	0	0.380571	0	0	0.336749	0
Vfaba.Tiffany.R1.1g212680	0	0	0	0	0	0	0	0	0	0	0	0
Vfaba.Tiffany.R1.1g212720	0	0	0	0	0	0	0	0	0	0	0	0
Vfaba.Tiffany.R1.1g212760	0	0	0	0	0	0	0.0291249	0	0.0586884	0.0316715	0	0
Vfaba.Tiffany.R1.1g212800	2.76129	2.38469	2.065	2.59104	1.51173	2.40874	0.115025	0.194893	0.608399	0	0.32147	0.251841
Vfaba.Tiffany.R1.1g212840	0.864214	1.02145	0.981543	1.63034	1.25251	0.468815	0	0	0.477734	0	0	0
Vfaba.Tiffany.R1.1g212880	0	0	0	0	0	0	0	0	0	0	0	0
Vfaba.Tiffany.R1.1g212920	0	0	0	0	0	0	0	0	0.098698	0.0532763	0	0.484212
Vfaba.Tiffany.R1.1g212960	0	0	0	0	0	0	0	0	0	0	0	0
Vfaba.Tiffany.R1.1g213000	1.57039	4.17404	2.30177	1.87547	3.94309	2.30185	2.0614	3.74372	2.84465	4.12491	3.7431	4.53111
Vfaba.Tiffany.R1.1g213040	2.02356	2.88311	3.25327	1.33766	2.40569	5.85676	4.46466	1.39719	2.4872	4.5929	2.53809	2.78726
Vfaba.Tiffany.R1.1g213080	3.33813	2.06557	2.01295	2.48073	2.6616	1.76019	3.07526	2.85182	2.44704	1.90509	2.93377	2.19899
Vfaba.Tiffany.R1.1g213120	0.59505	0.429955	0.23865	0.368961	0.392566	0.303641	2.97569	3.85895	3.87888	5.79103	4.20168	5.45164
Vfaba.Tiffany.R1.1g213160	11.7265	8.7932	9.6974	12.0093	8.79953	11.335	53.4153	64.311	59.5618	75.2823	68.9316	64.4954
Vfaba.Tiffany.R1.1g213200	0	0	0.164505	0.182653	0	0	0.143906	0	0	0	0	0
Vfaba.Tiffany.R1.1g213240	9.9871	10.6124	7.89506	14.2181	8.33052	5.8622	2.36018	1.07008	2.48178	0.862457	1.02834	1.48612
Vfaba.Tiffany.R1.1g213280	0	0	0	0	0	0	0	0	0	0	0	0
Vfaba.Tiffany.R1.1g213320	0	0	0	0	0	0	0	0	0	0	0	0
Vfaba.Tiffany.R1.1g213360	0	0	0	0	0	0	0	0	0	0	0	0
Vfaba.Tiffany.R1.1g213400	0	0	0	0	0	0	0	0	0	0	0	0
Vfaba.Tiffany.R1.1g213440	14.2077	10.6246	12.2477	10.8733	8.76897	10.2641	26.5478	25.8906	22.035	26.5059	22.1549	23.5159
Vfaba.Tiffany.R1.1g213480	0	0.141077	0.0224958	0.025557	0.0543876	0	0.0829849	0.260617	0.16704	0.0901342	0	0.113291
Vfaba.Tiffany.R1.1g213520	116.881	94.1347	80.7056	88.0778	93.8301	62.6588	372.307	343.267	352.97	377.565	396.812	430.62
Vfaba.Tiffany.R1.1g213560	33.4685	30.6185	29.9306	29.6905	29.3033	23.1524	51.0153	55.7883	59.2543	49.3804	64.4103	74.3855
Vfaba.Tiffany.R1.1g213600	14.188	14.5552	15.2777	14.7696	12.2761	11.3131	17.4483	14.7645	14.5904	14.4198	16.0044	17.3322
Vfaba.Tiffany.R1.1g213640	0.0869514	0	0	0	0	0	0.280941	0	0	0	0	0
Vfaba.Tiffany.R1.1g213680	0	0	0	0	0	0	0.0886519	0	0	0.0483072	0	0
Vfaba.Tiffany.R1.1g213720	33.3994	31.8522	30.6902	27.6954	34.976	24.2174	63.3241	64.6586	63.9157	69.8344	73.6701	65.981
Vfaba.Tiffany.R1.1g213760	18.4741	17.0298	20.3513	16.9779	17.2025	14.6105	18.4816	20.5505	25.2532	26.6501	22.043	28.99
Vfaba.Tiffany.R1.1g213800	0	0	0	0	0	0	0	0	0	0	0	0
Vfaba.Tiffany.R1.1g213840	6.4879	4.9784	5.06262	4.54107	4.57341	3.6497	10.1895	8.74331	8.75635	8.36079	7.45139	9.08243
Vfaba.Tiffany.R1.1g213880	0.0218346	0.388779	0.0875631	0.0994882	0.403869	0.0791009	0.0403859	0.314637	0.400254	0.0657928	0.494279	0.28994
Vfaba.Tiffany.R1.1g213920	4.18026	2.3944	3.00851	2.12295	1.09637	0.723746	2.203	3.00373	5.23423	3.32897	5.2521	5.27852
Vfaba.Tiffany.R1.1g213960	0	0	0	0	0	0.194119	0.304581	0.444751	0.0512906	0.11075	0	0.223748
Vfaba.Tiffany.R1.1g214000	0	0	0	0	0	0	0	0	0	0	0	0
Vfaba.Tiffany.R1.1g214040	2.30956	0.738961	1.09836	1.02055	0.622593	0.823195	0	0	0	0	0	0
Vfaba.Tiffany.R1.1g214080	0	0	0	0	0	0	0	0	0	0	0	0
Vfaba.Tiffany.R1.1g214120	0	1.15875	0.5614	0	0.40314	0.517352	0	0.393393	0.712337	0	1.16148	0.112013
Vfaba.Tiffany.R1.1g214160	0	0	0	0	0	0	0	0	0	0	0	0
Vfaba.Tiffany.R1.1g214200	0	0	0	0	0	0	0	0	0	0	0	0
Vfaba.Tiffany.R1.1g214240	0	0	0	0	0	0	0.330367	0	0	0	0	0
Vfaba.Tiffany.R1.1g214280	0	0	0	0	0	0	0	0	0	0	0	0
Vfaba.Tiffany.R1.1g214320	0	0	0	0	0	0	0	0	0	0	0	0
Vfaba.Tiffany.R1.1g214360	1.14385	1.48459	1.17233	1.57905	1.26876	0.902691	3.66608	3.33058	3.02679	3.31266	2.45206	4.1985
Vfaba.Tiffany.R1.1g214400	8.54678	10.6248	9.31166	8.3641	10.566	7.93727	11.6925	12.0849	13.2022	13.0825	12.1925	11.1716
Vfaba.Tiffany.R1.1g214440	3.15239	4.23259	3.46414	2.84533	3.80687	2.92864	8.28173	9.81544	11.4952	7.90383	9.13781	11.0969
Vfaba.Tiffany.R1.1g214480	0	0.0797282	0.0767936	0	0	0	0	0	0.0702505	0	0.158662	0.0768576
Vfaba.Tiffany.R1.1g214520	0	0.31393	0.527252	0	0	0	0	0.704228	0	0	0	0
Vfaba.Tiffany.R1.1g214560	0	0	0	0	0	0	0	0	0	0	0	0
Vfaba.Tiffany.R1.1g214600	0.941052	0.6976	0.682669	0	0.811495	0.51184	0	0.196808	0.603842	0.434963	0	1.79631
Vfaba.Tiffany.R1.1g214640	14.4399	14.5582	12.9098	15.2486	12.6147	11.6289	18.0425	18.3853	18.682	24.9622	20.5375	21.6364
Vfaba.Tiffany.R1.1g214680	220.444	231.347	216.122	224.582	206.92	192.256	225.114	246.88	289.965	298.508	236.666	309.046
Vfaba.Tiffany.R1.1g214720	3.49089	2.8621	2.35195	1.33231	3.21757	1.27814	12.2119	15.0143	13.7271	11.8849	12.0938	17.2188
Vfaba.Tiffany.R1.1g214760	0	0	0	0	0	0	0	0.0556837	0.260742	0	0.064294	0
Vfaba.Tiffany.R1.1g214800	4.67973	4.64579	4.03897	3.36658	4.42345	3.29906	8.5369	8.68461	11.0765	11.2543	8.29347	11.3921
Vfaba.Tiffany.R1.1g214840	3.05621	3.76924	3.22554	2.74099	2.76686	1.7211	0.93118	0.552321	0.956494	0.865635	0.373657	0.735338
Vfaba.Tiffany.R1.1g214880	25.2463	22.5423	21.4796	18.2953	16.8273	16.2226	45.7216	35.9984	44.9848	41.5308	31.9977	54.5162
Vfaba.Tiffany.R1.1g214920	7.77756	6.65795	6.03106	7.74679	5.26214	5.24178	11.2948	9.3941	11.4485	9.74632	9.78263	9.64168
Vfaba.Tiffany.R1.1g214960	3.43029	5.4244	6.77671	4.33591	4.14747	5.05083	2.30605	2.12573	3.2908	2.92494	1.19605	3.30461
Vfaba.Tiffany.R1.1g215000	0.495438	1.07349	1.5144	0.429794	1.50317	4.92537	0.497913	1.30039	0.551529	1.08225	0.972009	1.11614
Vfaba.Tiffany.R1.1g215040	0.762271	0.80855	0.59942	0.986738	0.973057	0.646124	0.495906	0.661437	1.1001	0.74393	0.792726	0.985859
Vfaba.Tiffany.R1.1g215080	0.194347	0.156853	0.183285	0.0947397	0.0806086	0.194963	0.616051	0.92152	0.96038	1.13666	1.04253	0.604596
Vfaba.Tiffany.R1.1g215120	0	0	0	0	0	0	2.39373	1.07861	1.00609	0.631279	0.518023	0.228603
Vfaba.Tiffany.R1.1g215160	21.9679	23.4718	21.4098	16.7011	23.8952	22.6661	32.7849	28.0324	34.7744	20.6508	31.551	30.5031
Vfaba.Tiffany.R1.1g215200	0	0	0	0	0	0	0	0	0	0	0	0
Vfaba.Tiffany.R1.1g215240	0	0	0	0	0	0	0	0	0	0	0	0
Vfaba.Tiffany.R1.1g215280	0	0	0	0	0	0	0.248048	0	0	0	0	0
Vfaba.Tiffany.R1.1g215320	11.28	8.17366	9.72534	9.78462	7.4096	4.10446	29.8087	9.80638	15.9633	29.6507	19.1731	28.804
Vfaba.Tiffany.R1.1g215360	0	0	0	0	0	0	0	0	0	0	0	0
Vfaba.Tiffany.R1.1g215400	15.1823	16.1797	12.447	14.0256	9.81357	7.07056	34.4999	37.1855	45.7931	32.6058	46.4479	49.7058
Vfaba.Tiffany.R1.1g215440	3.15884	4.16426	3.76344	2.9448	3.90713	2.50851	6.03571	6.85826	6.38896	6.598	6.0958	6.33404
Vfaba.Tiffany.R1.1g215480	12.2718	9.28948	4.05465	11.2244	10.074	4.33054	22.3702	17.9449	19.1342	22.3547	23.0644	12.0648
Vfaba.Tiffany.R1.1g215520	16.1545	18.4109	19.9223	20.7614	18.8737	14.0838	39.5521	38.1176	43.0708	46.2391	40.601	48.7507
Vfaba.Tiffany.R1.1g215560	33.9979	31.6769	28.3477	32.4403	28.69	21.9834	40.8102	36.8306	33.8108	45.7325	39.2593	32.7551
Vfaba.Tiffany.R1.1g215600	5.30877	6.59122	4.43087	5.42607	5.40585	3.85878	24.1349	28.2966	25.4944	23.696	26.5138	20.6977
Vfaba.Tiffany.R1.1g215640	0.271718	0.183563	0.17568	0.0854998	0.0909947	0.261552	1.10985	3.59931	2.88647	2.81369	3.01481	1.41513
Vfaba.Tiffany.R1.1g215680	0.286549	0.392004	0.0625758	0.532405	0.188966	0.255473	0.718906	0.75173	0.63737	1.59471	0.739381	0.409241
Vfaba.Tiffany.R1.1g215720	0	0	0	0	0	0	0	0	0	0	0	0
Vfaba.Tiffany.R1.1g215760	0.068507	0	0	0	0	0	0.403863	0.0976717	0.177932	0.219467	0.0844884	0.0552078
Vfaba.Tiffany.R1.1g215800	0.400552	0.299895	0.0965041	0.216659	0.579689	0.222097	0.259562	0.33989	0.878334	0.284605	0.399713	0.770978
Vfaba.Tiffany.R1.1g215840	0.106023	0.132616	0.0637676	0.0719547	0	0.147744	0.0578733	0.338641	0.292659	0	0	0.766924
Vfaba.Tiffany.R1.1g215880	0.143275	0	0.346199	0.192002	0.619481	0	0.151032	0.903593	0.309134	0	0.361238	1.37183
Vfaba.Tiffany.R1.1g215920	0.144384	0.226111	0	0.04911	0.052342	0	0.0793621	0.423748	0.440382	0	0.223157	0
Vfaba.Tiffany.R1.1g215960	7.84545	6.60976	7.57711	5.47552	6.10323	4.10726	32.0654	35.4375	31.8998	47.5697	40.2826	35.8181
Vfaba.Tiffany.R1.1g216000	1.90692	1.26195	0.905825	0.857192	0.821057	0.705321	4.00251	4.42606	5.68145	4.76026	5.58019	7.27118
Vfaba.Tiffany.R1.1g216040	0	0	0	0	0	0	0	0.169891	0.0588778	0.190642	0	0
Vfaba.Tiffany.R1.1g216080	1.03994	0.875218	0.861438	0.489213	0.491683	0.307512	10.9395	21.7752	20.5141	17.8742	18.2025	14.4023
Vfaba.Tiffany.R1.1g216120	4.71113	3.47037	3.52265	2.88588	2.52399	1.49881	3.50808	4.89787	7.03752	6.77518	5.08934	7.02614
Vfaba.Tiffany.R1.1g216160	0.465209	0.862859	0.29143	0.606812	0.528356	0.368817	0.290959	0.151453	0.47314	0.0972611	0.224391	0.195646
Vfaba.Tiffany.R1.1g216200	0.67747	0.538228	0.216944	0.307845	0.294913	0.37992	2.77101	4.44322	1.70942	4.77503	3.56468	1.39221
Vfaba.Tiffany.R1.1g216240	0.544835	0.76243	0.553559	0.628607	0.608191	0.764098	0.115904	0.0224133	0.396739	0.125933	0.0775027	0.126676
Vfaba.Tiffany.R1.1g216280	0	0	0.268125	0	0	0	0	0	0	0	0	0
Vfaba.Tiffany.R1.1g216320	0.311279	0.971198	2.15569	0.421045	1.68939	1.29497	56.1917	43.3484	46.3544	41.4915	48.0245	66.944
Vfaba.Tiffany.R1.1g216360	1.83248	2.65026	2.47229	1.26186	2.48238	2.47377	5.06542	6.63	8.26829	6.99138	8.60038	9.07586
Vfaba.Tiffany.R1.1g216400	1.13623	3.63641	2.74872	5.13184	1.63023	1.53622	11.71	15.8714	12.7986	16.4434	18.7554	11.3562
Vfaba.Tiffany.R1.1g216440	0.621618	0.689713	0.83266	1.01016	0.832561	0.536163	0.29057	0.204488	0.372472	0.0287142	0.0589839	0
Vfaba.Tiffany.R1.1g216480	0	0	0	0	0	0	0.165219	0.064053	0.299784	1.2224	0.111085	1.1228
Vfaba.Tiffany.R1.1g216520	0	0	0	0	0	0	0	0	0	0	0	0
Vfaba.Tiffany.R1.1g216560	0	0	0	0	0	0	0	0	0	0	0	0
Vfaba.Tiffany.R1.1g216600	0	0	0	0	0	0	0	0	0	0	0	0
Vfaba.Tiffany.R1.1g216640	0	0	0	0	0	0.37961	23.9554	2.96076	35.2097	41.7491	4.85231	51.811
Vfaba.Tiffany.R1.1g216680	0	0	0	0	0	0.320723	4.18029	0.709352	7.48975	7.74493	0.305325	9.32052
Vfaba.Tiffany.R1.1g216720	0	0	0.0449755	0	0.0542628	0	0.0411175	0.119793	0.331934	0.537472	0.64798	0.361416
Vfaba.Tiffany.R1.1g216760	9.11972	8.25283	6.49246	7.18121	6.55882	5.46201	34.8739	29.1583	33.3978	27.0932	30.6402	32.958
Vfaba.Tiffany.R1.1g216800	1.97327	1.75444	1.73494	1.36083	1.70206	1.05727	1.50902	1.16166	1.27676	0.989113	1.09355	1.17043
Vfaba.Tiffany.R1.1g216840	1.57869	2.24615	1.66949	1.44522	1.70944	1.75047	28.8751	76.7866	48.8266	46.8103	76.3784	41.5532
Vfaba.Tiffany.R1.1g216880	0.13179	0	1.11429	0.353825	0.950682	0.54281	1431.65	1044.43	1179.03	1533.26	1293.23	1216.92
Vfaba.Tiffany.R1.1g216920	2.77855	3.42934	1.28569	4.38473	3.15448	1.48195	3.16661	3.53918	2.70082	3.47507	3.11601	2.66625
Vfaba.Tiffany.R1.1g216960	0.0531539	0.33354	0.616859	0.265874	0	0.54702	0.961672	4.98642	4.77943	1.98215	2.07381	2.99986
Vfaba.Tiffany.R1.1g217000	393.116	329.88	258.567	281.058	293.84	183.807	482.711	448.238	518.197	469.92	536.277	621.477
Vfaba.Tiffany.R1.1g217040	1.15078	0.825939	1.45763	0.923133	0.769171	1.12985	7.08659	4.98084	8.33694	7.60858	4.10037	8.37899
Vfaba.Tiffany.R1.1g217080	1.75767	4.35323	1.93068	1.70983	2.29957	1.09157	2.6793	1.00572	1.20237	1.48553	0.8077	3.438
Vfaba.Tiffany.R1.1g217120	0	0	0.499043	0	0	1.44754	0	0	0	0	0	0
Vfaba.Tiffany.R1.1g217160	0.166415	0.104327	0	0.151125	0.201179	0.0776895	12.0548	11.5582	10.6371	16.7388	11.915	10.0872
Vfaba.Tiffany.R1.1g217200	0	0	0	0	0	0	0	0	0	0	0	0
Vfaba.Tiffany.R1.1g217240	10.0685	9.80181	9.00943	8.41194	10.0181	8.00518	17.8301	16.8511	15.9777	11.84	16.0703	17.4878
Vfaba.Tiffany.R1.1g217280	0	0	0	0	0	0	0	0	0	0	0	0
Vfaba.Tiffany.R1.1g217320	5.93626	8.36834	7.15315	5.81137	6.96982	3.33534	3.33697	5.28814	4.70871	7.62955	3.97505	5.2758
Vfaba.Tiffany.R1.1g217360	0	0	0	0	0	0	0	0	0	0	0	0
Vfaba.Tiffany.R1.1g217400	0.0251176	0.0105168	0	0	0.0121576	0	30.6302	38.8111	41.477	59.3136	41.9079	55.5556
Vfaba.Tiffany.R1.1g217440	0.716938	0.973622	0.466523	0.569511	0.60663	0.585471	4.93861	5.3608	7.33457	7.23603	5.6813	8.40822
Vfaba.Tiffany.R1.1g217480	16.2257	14.2716	15.7485	12.358	15.3506	14.2013	35.8227	29.2642	31.4714	32.8013	30.4142	39.3331
Vfaba.Tiffany.R1.1g217520	0	0	0	0	0	0	0	0	0	0	0	0
Vfaba.Tiffany.R1.1g217560	0	0	0	0	0	0	0	0	0	0	0	0
Vfaba.Tiffany.R1.1g217600	4.43588	3.25203	2.9346	2.9491	2.63282	1.7074	3.3946	2.11455	3.30786	2.25751	2.39583	3.21539
Vfaba.Tiffany.R1.1g217640	11.1529	11.9775	11.0287	11.6951	11.2057	9.89341	19.8142	17.6327	22.0846	21.2211	17.3741	21.9464
Vfaba.Tiffany.R1.1g217680	0	0	0	0	0	0	0	0	0	0	0	0
Vfaba.Tiffany.R1.1g217720	0.134672	0.155023	0.161621	0.122593	0.146644	0.141929	1.04703	0.564968	0.701776	0.892499	0.621429	0.366671
Vfaba.Tiffany.R1.1g217760	2.59924	1.53645	1.46957	1.14397	1.63079	0.988584	3.4935	3.32021	4.00117	3.75296	3.92482	4.62431
Vfaba.Tiffany.R1.1g217800	5.15296	2.78621	3.10891	3.91967	2.58823	2.93184	10.1512	8.27875	7.67318	12.3712	7.86996	7.92854
Vfaba.Tiffany.R1.1g217840	0	0	0	0	0	0	0	0	0	0	0	0
Vfaba.Tiffany.R1.1g217880	0	0	0	0.0388883	0	0.040013	0	0.0762623	0	0	0.0526212	0
Vfaba.Tiffany.R1.1g217920	0	0	0	0.0484181	0	0	0.120507	0.0502319	0.0567519	0	0	0
Vfaba.Tiffany.R1.1g217960	0	0.0444256	0	0	0	0	0.0396543	0	0	0.042868	0.0430655	0
Vfaba.Tiffany.R1.1g218000	8.90036	6.35623	7.03801	6.26459	5.77314	4.58218	0.942971	1.24933	1.77378	1.63458	2.46312	2.40308
Vfaba.Tiffany.R1.1g218040	0	0	0	0	0.0398293	0	8.4509	5.57418	5.43302	5.92988	5.25301	6.63481
Vfaba.Tiffany.R1.1g218080	2.1297	2.65196	2.55664	2.1049	3.2129	2.80099	4.57128	3.73299	4.26293	4.03544	5.12292	4.0767
Vfaba.Tiffany.R1.1g218120	0	0.182397	0	0	0	0	0	0	0	0	0	0
Vfaba.Tiffany.R1.1g218160	0.561473	0.363676	0.587103	0.617663	0.552034	0.533727	3.53042	3.08148	2.98765	4.35705	2.87887	3.61406
Vfaba.Tiffany.R1.1g218200	0.620496	0.358408	0.573985	0.583504	0.830124	0.799017	0.365548	0.20342	0.94994	0.512802	0.709839	0.633263
Vfaba.Tiffany.R1.1g218240	5.08911	9.36291	5.81541	7.50465	8.05401	6.96671	15.1845	17.5881	14.2475	14.9651	16.8087	10.2448
Vfaba.Tiffany.R1.1g218280	3.12103	9.20242	3.82386	6.04024	8.64873	2.24951	6.98686	10.9975	6.09577	7.30541	8.76927	4.56272
Vfaba.Tiffany.R1.1g218320	0.670855	1.77797	1.98146	3.26199	2.8186	2.84599	0	0	0.141621	0	0	0
Vfaba.Tiffany.R1.1g218360	0	0	0	0	0	0	0	0	0	0	0	0
Vfaba.Tiffany.R1.1g218400	1.61985	0.954028	2.44176	0.753438	0.198639	0.926411	0	0	0	0	0	0
Vfaba.Tiffany.R1.1g218440	0	0	0	0	0	0	0	0	0	0	0	0
Vfaba.Tiffany.R1.1g218480	0.00127228	3.59955	0.107492	4.91574	2.54665	2.61433	0	0.0412302	0	0	0	0
Vfaba.Tiffany.R1.1g218520	0	0	0	0	0	0	0	0	0	0	0	0
Vfaba.Tiffany.R1.1g218560	0.7362	1.62679	3.22277	2.98862	2.7986	0.661189	0	0.0412302	0	0	0	0
Vfaba.Tiffany.R1.1g218600	0	0	0	0	0	0	0	0	0	0	0	0
Vfaba.Tiffany.R1.1g218640	1.61985	0.954028	2.44176	0.753438	0.198639	0.926411	0	0	0	0	0	0
Vfaba.Tiffany.R1.1g218680	0	0	0	0	0	0	0	0	0	0	0	0
Vfaba.Tiffany.R1.1g218720	0.568147	1.16278	1.57009	2.54152	1.23292	0.951722	0	0	0	0	0	0
Vfaba.Tiffany.R1.1g218760	0	0	0	0	0	0	0	0	0	0	0	0
Vfaba.Tiffany.R1.1g218800	1.06538	1.33636	1.08471	1.9889	1.17621	1.29867	2.63649	4.13559	3.06758	5.61988	3.1136	3.38747
Vfaba.Tiffany.R1.1g218840	28.9176	13.8844	20.0405	14.0016	11.3821	8.01989	89.4977	48.7401	72.3153	51.9707	47.1352	79.5451
Vfaba.Tiffany.R1.1g218880	4.2106	6.30959	6.72977	5.65934	6.25748	6.81044	3.1556	1.95859	5.50686	1.88676	1.71256	3.11834
Vfaba.Tiffany.R1.1g218920	15.5637	25.0934	16.6123	20.4322	18.4997	10.9569	22.397	24.2798	26.1961	30.6107	24.9844	31.2685
Vfaba.Tiffany.R1.1g218960	120.919	109.181	105.776	95.7102	99.5486	85.7165	181.178	170.37	158.213	144.612	171.464	177.289
Vfaba.Tiffany.R1.1g219000	23.2664	9.13225	4.1773	9.55474	7.46603	4.06852	62.506	54.5698	52.6125	56.4703	55.3168	50.8256
Vfaba.Tiffany.R1.1g219040	0	0	0	0	0	0	0	0	0	0	0	0
Vfaba.Tiffany.R1.1g219080	0	0	0	0	0	0	0	0	0	0	0	0
Vfaba.Tiffany.R1.1g219120	0.430665	0.506975	0	0.495115	0	0	0	0	0	0	0	0.414227
Vfaba.Tiffany.R1.1g219160	0.03101	0.0388689	0.0372553	0.0422215	0.0449783	0.043402	0	0	0	0	0	0
Vfaba.Tiffany.R1.1g219200	0.0208479	0	0	0.0284272	0.030254	0	0	0	0	0	0	0
Vfaba.Tiffany.R1.1g219240	176.889	129.622	123.553	116.764	106.585	80.5528	0.346827	0.782458	51.0719	0.577811	0.566888	0.303243
Vfaba.Tiffany.R1.1g219280	3.79978	4.43377	3.47612	2.94571	3.56151	2.29174	4.64018	5.30829	3.47525	5.99462	4.07845	4.62583
Vfaba.Tiffany.R1.1g219320	0	0	0.143019	0.159358	0	0.652148	5.79739	5.87585	4.24566	4.30967	4.01768	2.84196
Vfaba.Tiffany.R1.1g219360	0.51433	0.444241	0.300833	0.27233	0.373459	0.307457	1.18055	1.48847	1.48801	1.14019	1.60446	1.1597
Vfaba.Tiffany.R1.1g219400	0.375568	0.415714	0.397931	0.361422	0.416751	1.45587	0.51297	0.826893	1.05764	1.19454	1.25313	1.30864
Vfaba.Tiffany.R1.1g219440	18.2387	17.6157	8.7445	8.91669	13.2291	9.82095	22.2996	33.1005	34.5104	44.4796	51.7036	47.0329
Vfaba.Tiffany.R1.1g219480	3.35288	4.87302	4.94925	2.99894	3.63262	4.14384	28.8162	37.6561	30.824	25.4089	31.309	30.0913
Vfaba.Tiffany.R1.1g219520	1.79972	1.22193	0.889833	1.01043	1.07539	0.593855	0.819693	0.566142	0.495157	0.330812	0.52208	0.665551
Vfaba.Tiffany.R1.1g219560	0	0	0	0	0	0	0	0	0.0482811	0	0	0
Vfaba.Tiffany.R1.1g219600	0	0	0	0	0	0	0	0	0	0	0	0
Vfaba.Tiffany.R1.1g219640	22.424	26.5278	19.9256	29.4068	21.8258	14.8912	41.8586	51.6377	50.3497	54.573	55.2657	54.0527
Vfaba.Tiffany.R1.1g219680	0.454299	1.271	0.548172	0.611283	1.14794	0.938339	7.38188	4.43596	4.56737	6.26933	7.12577	4.632
Vfaba.Tiffany.R1.1g219720	0	0	0.0117334	0	0	0	0	0	0	0	0	0
Vfaba.Tiffany.R1.1g219760	5.66032	6.6007	6.66265	4.03482	5.94294	5.89138	10.2012	9.49489	12.0271	9.85421	8.30699	10.7432
Vfaba.Tiffany.R1.1g219800	12.5719	9.11182	11.5616	7.19377	8.88794	15.7028	69.8416	65.9261	71.9129	70.2566	78.4465	97.873
Vfaba.Tiffany.R1.1g219840	0.00874102	0.0219585	0.0839103	0.0716389	0.114232	0	0.612257	0.599419	0.673939	0.526963	0.838556	0.560731
Vfaba.Tiffany.R1.1g219880	0	0	0	0	0	0	0	0	0	0	0	0
Vfaba.Tiffany.R1.1g219920	0	0	0	0	0	0	0	0	0	0	0	0
Vfaba.Tiffany.R1.1g219960	5.17622	4.17267	4.13029	2.36558	2.23602	2.42905	3.15579	5.5666	6.10524	6.65112	6.60285	8.88318
Vfaba.Tiffany.R1.1g220000	79.0683	57.4293	47.141	55.5749	36.3595	31.5439	56.6397	42.815	44.7904	41.0648	39.0842	44.723
Vfaba.Tiffany.R1.1g220040	0.370888	0.309625	0.0990758	0.168083	0.418207	0.0575615	11.0308	17.4916	18.0752	21.4838	20.0452	22.5786
Vfaba.Tiffany.R1.1g220080	0	2.00363	0	0	0	0	0	0	0.591447	0	0.663785	0.657011
Vfaba.Tiffany.R1.1g220120	6.55854	5.08988	3.32016	3.76103	3.76606	4.05199	8.46419	6.64685	7.87098	10.4505	6.62387	9.1668
Vfaba.Tiffany.R1.1g220160	0	0	0	0	0	0.0768416	0.300864	0	0	0	0	0.199486
Vfaba.Tiffany.R1.1g220200	0.649136	0	0	0	0	0	197.024	208.3	162.899	147.299	211.133	143.438
Vfaba.Tiffany.R1.1g220240	4.84808	5.32922	4.92784	4.74591	4.80999	3.81002	5.10179	5.43302	3.841	2.80372	6.65859	6.05374
Vfaba.Tiffany.R1.1g220280	1.03118	1.02629	0.732867	0.595991	0.6911	0.579983	2.49662	2.51606	2.41137	2.50628	2.60981	2.39077
Vfaba.Tiffany.R1.1g220320	0	0	0	0	0	0	0	0	0	0	0	0.103345
Vfaba.Tiffany.R1.1g220360	8.39125	8.7025	7.51148	7.4061	8.72841	7.02366	17.0963	14.8339	15.259	15.2023	15.0454	16.1668
Vfaba.Tiffany.R1.1g220400	2.13604	2.79803	2.47454	2.24901	2.31147	1.76139	11.7631	14.9554	16.4326	18.5676	16.7863	17.6054
Vfaba.Tiffany.R1.1g220440	4.31932	4.48925	6.99154	4.82118	5.65349	8.46243	3.55981	8.31097	6.69641	15.8281	10.6765	7.42345
Vfaba.Tiffany.R1.1g220480	0	0.0146791	0	0	0.0169718	0	0	0	0.0261035	0	0.057543	0
Vfaba.Tiffany.R1.1g220520	80.1066	102.322	91.8104	77.5838	94.9838	97.9454	337.558	296.914	252.822	308.163	337.614	248.591
Vfaba.Tiffany.R1.1g220560	0.644018	0.896522	1.41885	0.632849	1.24519	0.600342	0.550735	0.420044	0.595296	0.514074	0.398129	0.518382
Vfaba.Tiffany.R1.1g220600	0	0	0	0	0	0	0	0	0	0	0	0
Vfaba.Tiffany.R1.1g220640	0	0	0	0	0	0	0	0	0	0	0	0
Vfaba.Tiffany.R1.1g220680	6.54106	4.51149	2.95886	4.04934	2.98396	3.03102	12.8025	19.8032	21.4346	27.9327	22.9941	26.1306
Vfaba.Tiffany.R1.1g220720	8.09759	8.41165	6.90215	6.30614	6.32897	8.05945	4.65925	4.64192	4.5668	6.97296	6.15749	5.60696
Vfaba.Tiffany.R1.1g220760	0	0	0	0	0	0	0	0	0	0	0	0
Vfaba.Tiffany.R1.1g220800	0	0	0	0	0	0	0	0	0	0	0	0
Vfaba.Tiffany.R1.1g220840	1.30237	1.50309	1.52376	1.16605	1.19287	1.34225	3.99682	9.36618	8.74726	4.31049	6.82032	6.74593
Vfaba.Tiffany.R1.1g220880	7.40804	6.64488	6.06382	7.5077	5.26078	3.47296	4.42703	2.3127	3.87397	2.13936	1.95641	2.91905
Vfaba.Tiffany.R1.1g220920	0	0	0	0	0	0	0	0	0	0	0	0.0781571
Vfaba.Tiffany.R1.1g220960	0.943052	1.43767	0	1.17069	0.713323	0	0.0449843	0.262372	0.0908346	0	0.101494	0.148449
Vfaba.Tiffany.R1.1g221000	6.03201	7.03769	7.21208	6.08631	8.02124	9.54277	30.3413	36.5227	38.3058	45.9683	46.0927	45.3485
Vfaba.Tiffany.R1.1g221040	0	0.0698964	0	0	0	0	0	0	0	0	0	0
Vfaba.Tiffany.R1.1g221080	0.122796	0.230219	0	0.249741	0.266816	0.341709	0.668077	1.17534	1.14997	0.292184	0.305222	0.813732
Vfaba.Tiffany.R1.1g221120	0	0	0	0	0	0	0	0	0	0	0	0
Vfaba.Tiffany.R1.1g221160	8.64309	7.69824	6.79877	5.1959	10.1178	4.80607	12.5616	11.1898	11.5409	11.3078	13.8163	11.4424
Vfaba.Tiffany.R1.1g221200	3.19148	2.85352	1.91874	1.23898	2.2469	1.59073	3.29516	2.52679	2.06803	1.9604	2.59808	2.25505
Vfaba.Tiffany.R1.1g221240	0	0.0206233	0	0	0.0238494	0	0	0	0	0.138403	0.182149	0
Vfaba.Tiffany.R1.1g221280	0	0	0	0	0	0	0	0	0	0	0	0
Vfaba.Tiffany.R1.1g221320	0.323521	0.54165	0.460181	0.163595	0.452297	0.336695	0.731727	0.474814	0.802631	0.534102	0.752068	0.550948
Vfaba.Tiffany.R1.1g221360	9.08155	6.52603	7.41939	7.02842	5.59448	6.31641	5.74991	5.6374	6.69543	6.02642	5.95857	6.31694
Vfaba.Tiffany.R1.1g221400	9.76747	12.2461	9.60225	9.00509	9.73372	7.16261	13.8322	17.7679	19.5117	19.6582	16.9236	19.1946
Vfaba.Tiffany.R1.1g221440	105.039	139.476	134.41	119.808	126.727	122.742	158.006	188.803	205.051	187.267	197.752	213.565
Vfaba.Tiffany.R1.1g221480	34.7818	38.6018	35.3176	29.6896	35.1882	35.8473	44.6893	39.7755	37.6563	46.0014	42.7758	45.4078
Vfaba.Tiffany.R1.1g221520	0	0	0	0	0.123867	0	0	0	0	0.0510647	0	0
Vfaba.Tiffany.R1.1g221560	30.0254	31.3277	25.6062	23.9428	28.626	30.7327	264.64	196.117	174.599	237.533	218.735	257.17
Vfaba.Tiffany.R1.1g221600	0	0.0330894	0	0	0	0	0	0	0	0	0	0
Vfaba.Tiffany.R1.1g221640	2.39197	22.0325	5.49655	2.09504	7.95011	22.6001	13.9737	15.7335	13.8796	3.35518	9.56796	9.34235
Vfaba.Tiffany.R1.1g221680	1.24696	1.74631	2.25641	1.72563	2.28193	2.68809	4.72355	7.81233	9.78912	8.86876	9.04044	13.3315
Vfaba.Tiffany.R1.1g221720	0.327143	1.20022	0	0	0.467006	0	55.956	128.806	71.6836	83.6127	122.022	112.095
Vfaba.Tiffany.R1.1g221760	6.41754	6.67985	7.4102	4.80951	7.2166	4.22245	13.1244	12.7938	11.6827	15.6752	13.4988	16.0334
Vfaba.Tiffany.R1.1g221800	0	0	0	0	0	0	1.28847	0	0	0.408947	0	0
Vfaba.Tiffany.R1.1g221840	4.86334	1.95139	3.39589	3.01259	2.87024	2.84104	0.261464	0.0638644	0.397038	0	0.149195	0
Vfaba.Tiffany.R1.1g221880	0.46844	0.195576	0.609961	0.530898	0.113199	0.327299	0.0428623	0	0	0.0467024	0	0.0942385
Vfaba.Tiffany.R1.1g221920	3.43728	4.22996	2.47775	3.10572	4.12439	3.06131	5.47289	5.50642	4.75436	6.77994	5.5971	5.69931
Vfaba.Tiffany.R1.1g221960	7.88661	10.6089	10.4994	5.49501	11.1501	12.2144	6.15655	7.69313	9.76639	8.40165	7.93069	5.43537
Vfaba.Tiffany.R1.1g222000	7.84172	10.1952	10.5419	5.13295	7.88343	7.43389	8.90629	7.61465	6.33073	4.5916	6.38666	6.35407
Vfaba.Tiffany.R1.1g222040	0	0	0	0	0	0	0.425064	1.97406	2.46268	2.0355	1.34899	1.28375
Vfaba.Tiffany.R1.1g222080	12.0017	14.6907	13.1784	13.5033	10.7535	11.275	34.5935	25.6574	27.2603	21.3418	24.6825	32.4226
Vfaba.Tiffany.R1.1g222120	0	0	0	0	0	0	0	0	0	0	0	0
Vfaba.Tiffany.R1.1g222160	93.257	104.441	111.405	82.3549	111.697	73.5084	52.2347	34.7615	59.4463	50.0969	57.2533	67.016
Vfaba.Tiffany.R1.1g222200	0	0	0	0	0	0	0	0	0	0	0	0
Vfaba.Tiffany.R1.1g222240	0	0	0	0	0	0	0	0	0	0	0	0
Vfaba.Tiffany.R1.1g222280	0.0293344	0.257421	0	0	0	0.123212	35.1516	39.6729	32.3343	39.0164	36.8753	32.0719
Vfaba.Tiffany.R1.1g222320	0.393334	0.776183	0.337175	0.398975	0.489489	0.284249	0.411898	0.204632	0.200783	0.20312	0.0276573	0.122392
Vfaba.Tiffany.R1.1g222360	1.69705	1.86009	1.30943	1.36048	1.19271	1.3053	5.30559	7.72997	8.14654	6.47164	5.15654	6.4528
Vfaba.Tiffany.R1.1g222400	43.9135	32.4696	30.8344	11.783	29.2623	19.787	1.14345	0	2.12065	0	0	0
Vfaba.Tiffany.R1.1g222440	68.7484	59.9658	58.3618	65.8942	56.2456	43.4149	109.092	97.724	86.0838	88.3685	96.4172	84.3972
Vfaba.Tiffany.R1.1g222480	0.901408	0	0.462675	0	0	0	0.541541	0.807299	1.11749	0	1.12429	0
Vfaba.Tiffany.R1.1g222520	1.65258	0.475882	0	0.343028	0.73714	0	0.541541	0.403649	0.957849	1.79402	1.44551	0
Vfaba.Tiffany.R1.1g222560	0.201232	0.189426	0.181179	0.251673	0.121701	0.0706131	0	0.0897355	0.0373941	0.161418	0.0206569	0.223103
Vfaba.Tiffany.R1.1g222600	0	0	0	0	0	0	0	0	0	0	0	0
Vfaba.Tiffany.R1.1g222640	0	0	0	0	0	0	6.81389	2.04529	2.60453	3.09597	3.74029	1.16723
Vfaba.Tiffany.R1.1g222680	81.686	73.0892	66.423	73.8535	68.496	64.0701	87.0915	130.656	98.2716	147.342	121.91	120.934
Vfaba.Tiffany.R1.1g222720	0	0	0	0	0.563131	0	0	0	0	0	0	0
Vfaba.Tiffany.R1.1g222760	0	0	0	0	0	0	0	0	0	0	0	0
Vfaba.Tiffany.R1.1g222800	0.102237	0.128213	0.122791	0.417932	0.0741649	0.107437	0.395085	0.601029	0.312725	0.0613678	0.252308	0.277998
Vfaba.Tiffany.R1.1g222840	28.0286	27.8774	19.7319	26.4495	22.3942	26.0261	37.309	30.3297	22.4039	31.1651	33.7661	43.3302
Vfaba.Tiffany.R1.1g222880	8.57876	10.9287	7.64415	7.32398	11.0089	7.00321	11.9063	12.3927	14.3098	14.8468	13.9291	14.0747
Vfaba.Tiffany.R1.1g222920	0	0	0	0	0	0	0	0	0	0	0	0
Vfaba.Tiffany.R1.1g222960	0	0	0	0	0	0	0	0	0	0	0	0
Vfaba.Tiffany.R1.1g223000	7.47961	3.20817	3.47899	4.05992	3.83432	3.2684	5.24131	3.96581	3.9381	4.28426	3.88798	4.4166
Vfaba.Tiffany.R1.1g223040	16.5071	17.43	16.0905	15.6568	12.4502	11.5557	24.5471	21.1194	22.5876	23.9988	22.1063	23.9562
Vfaba.Tiffany.R1.1g223080	0	0	0	0	0	0	0.0216354	0	0	0	0	0
Vfaba.Tiffany.R1.1g223120	3.84616	4.4044	4.70097	4.46787	4.23162	3.33981	14.0138	13.8416	16.1569	17.6386	15.5289	15.9367
Vfaba.Tiffany.R1.1g223160	57.415	51.144	60.7208	51.2629	55.7587	42.6644	110.053	91.9873	99.775	87.6773	95.7569	94.4135
Vfaba.Tiffany.R1.1g223200	0	0	0	0	0	0	0	0	0	0	0	0
Vfaba.Tiffany.R1.1g223240	9.21573	9.33664	6.94436	10.9282	6.70637	4.26857	19.2702	20.9506	19.1456	24.6295	22.5342	17.9951
Vfaba.Tiffany.R1.1g223280	3.26014	3.30017	2.25804	2.2725	2.2862	1.65904	12.797	21.0947	23.2789	20.1652	17.7425	19.9904
Vfaba.Tiffany.R1.1g223320	0	0	0	0	0	0	0.0276199	0	0	0	0	0
Vfaba.Tiffany.R1.1g223360	62.0141	73.1775	70.6228	49.048	65.612	63.6599	74.541	57.4379	70.1969	42.6015	55.3546	74.9866
Vfaba.Tiffany.R1.1g223400	7.07183	7.49093	7.16951	5.71613	6.66743	6.32455	24.7079	33.9232	32.6332	28.6279	34.0657	31.4089
Vfaba.Tiffany.R1.1g223440	0	0	0	0	0	0	0	0	0	0	0	0
Vfaba.Tiffany.R1.1g223480	0	0	0	0	0.122262	0	0	0	0	0	0	0
Vfaba.Tiffany.R1.1g223520	0	0.0713897	0	0	0.248166	0	0.248933	0.0607567	0.440824	0.0679999	0.141793	0
Vfaba.Tiffany.R1.1g223560	0.0811869	0	0	0	0	0	0	0	0	0	0	0
Vfaba.Tiffany.R1.1g223600	0	0	0	0	0	0	0	0	0	0	0	0
Vfaba.Tiffany.R1.1g223640	1.61417	2.09155	1.92186	1.56892	1.72472	1.2879	2.12119	2.03273	2.57992	1.83527	2.00279	1.65613
Vfaba.Tiffany.R1.1g223680	0	0.0427661	0	0.0464475	0.0494949	0	0.526499	0.364341	0.719599	0.163527	0.548386	0.0412644
Vfaba.Tiffany.R1.1g223720	2.81148	2.89311	2.79287	3.36505	2.64178	4.823	8.34828	10.1041	10.2514	14.4676	11.9925	10.785
Vfaba.Tiffany.R1.1g223760	8.45906	6.59324	5.91905	5.98333	5.12421	4.41421	20.8174	17.0487	15.3387	14.893	20.5063	19.3793
Vfaba.Tiffany.R1.1g223800	0	0	0	0	0	0	0	0	0	0	0	0
Vfaba.Tiffany.R1.1g223840	6.8397	5.28361	3.92863	4.69425	3.77531	2.56986	8.95009	6.03997	4.65936	4.82049	4.6167	3.89359
Vfaba.Tiffany.R1.1g223880	92.041	83.4934	87.945	84.8375	85.8784	71.0533	197.36	171.518	168.238	249.926	204.879	198.951
Vfaba.Tiffany.R1.1g223920	7.41526	7.59904	6.719	6.99109	5.77467	4.72187	4.86945	5.36347	5.05507	4.61168	5.78946	4.86227
Vfaba.Tiffany.R1.1g223960	6.04092	10.7867	11.8427	9.6753	10.6795	27.9058	44.3314	60.4145	59.6849	41.0949	52.4856	54.652
Vfaba.Tiffany.R1.1g224000	0.217925	0.212831	0.0871825	0.0826473	0.052731	0.0850477	0.0403257	0.0388984	0.0405478	0.11668	0	0.102545
Vfaba.Tiffany.R1.1g224040	7.7577	4.61011	4.40643	4.47967	3.86047	2.70759	389.754	351.579	307.318	302.987	312.598	308.373
Vfaba.Tiffany.R1.1g224080	0	0	0	0	0	0	0	0	0	0	0	0
Vfaba.Tiffany.R1.1g224120	0.0164719	0	0	0	0	0	0	0	0	0	0	0
Vfaba.Tiffany.R1.1g224160	17.9916	18.8408	13.9579	14.6294	16.9017	11.1711	40.9627	55.1865	48.4255	38.1245	50.5038	43.725
Vfaba.Tiffany.R1.1g224200	3.04145	3.27028	3.33761	3.04175	4.25235	2.23052	12.4204	10.2253	10.3912	7.25108	8.88343	8.49118
Vfaba.Tiffany.R1.1g224240	0.597639	0	0	0	0	0.401475	0	0	0	0.680713	0	0
Vfaba.Tiffany.R1.1g224280	60.5833	54.9207	75.6204	46.0952	56.4257	44.3947	0.67144	0.47862	9.17403	1.02451	1.6157	0.886248
Vfaba.Tiffany.R1.1g224320	161.703	158.223	164.929	165.615	144.025	114.432	47.0282	55.232	49.3535	49.7241	38.8116	48.0638
Vfaba.Tiffany.R1.1g224360	11.5992	3.97177	5.49543	6.98985	5.21532	6.15027	8.68299	8.39789	7.65032	7.72975	4.39564	12.9515
Vfaba.Tiffany.R1.1g224400	83.2936	86.8816	73.1557	84.8556	78.8391	60.0321	58.7668	67.045	70.0821	67.2646	64.8611	66.4561
Vfaba.Tiffany.R1.1g224440	1.26186	0.797272	0.618171	0.581456	0.932467	0.388499	0.207647	0.192046	0.926424	0.170881	0.110173	0.0903843
Vfaba.Tiffany.R1.1g224480	0	0	0	0	0	0.0376957	0	0	0.0897654	0.0645902	0	0.0325179
Vfaba.Tiffany.R1.1g224520	0.435187	0	0	0	0	0	0	0	0	0	0	0
Vfaba.Tiffany.R1.1g224560	0	0	0	0	0	0.0458521	0	0	0	0	0	0
Vfaba.Tiffany.R1.1g224600	0.0773319	0.0484315	0.0929471	0.0525884	0.168189	0.0540357	0.424617	3.87759	8.31415	0.971529	1.24369	1.30685
Vfaba.Tiffany.R1.1g224640	4.63265	4.58681	3.00732	3.69852	3.63596	2.31181	6.10223	7.38153	6.35063	9.12411	6.99645	6.66121
Vfaba.Tiffany.R1.1g224680	0.181768	0.358194	0.124752	0.247666	0.188365	0.327423	1.6626	3.30266	4.3897	3.24167	4.64637	5.46011
Vfaba.Tiffany.R1.1g224720	0.0485848	0	0	0.0659862	0	0.0677631	1.38157	1.19045	1.02043	2.49337	1.14422	2.75398
Vfaba.Tiffany.R1.1g224760	0	0.0470257	0	0.025557	0	0	29.2729	47.352	40.4445	47.5233	49.7817	37.2499
Vfaba.Tiffany.R1.1g224800	0	0	0	0	0	0	0	0.0589254	0	0	0	0
Vfaba.Tiffany.R1.1g224840	0.906624	1.68538	1.09532	1.01149	1.30586	1.24041	1.4296	5.5542	2.76605	1.58331	0.762883	3.43411
Vfaba.Tiffany.R1.1g224880	0	0	0	0	0	0	0	0	0	0	0	0
Vfaba.Tiffany.R1.1g224920	0	0	0	0	0	0	0	0	0	0	0	0
Vfaba.Tiffany.R1.1g224960	0	0	0	0	0	0	0	0	0	0	0	0
Vfaba.Tiffany.R1.1g225000	0	0	0	0	0	0	0	0	0	0	0	0
Vfaba.Tiffany.R1.1g225040	4.25676	1.52688	3.75429	3.51613	2.4446	1.78977	1.86279	2.27468	2.14554	2.93502	2.15274	2.44418
Vfaba.Tiffany.R1.1g225080	0	0	0	0	0	0	0	0.0210117	0.0218819	0	0	0.0474983
Vfaba.Tiffany.R1.1g225120	0	0	0	0	0	0	0	0	0	0	0	0
Vfaba.Tiffany.R1.1g225160	0	0	0	0.0267863	0	0.0275527	0	0	0.0877683	0	0	0
Vfaba.Tiffany.R1.1g225200	0	0.177717	0.692398	0	0.206494	0	1.35929	3.76497	5.25527	3.84296	3.43176	2.57218
Vfaba.Tiffany.R1.1g225240	0	0	0	0	0	0	0	0	0	0	0	0
Vfaba.Tiffany.R1.1g225280	0	0	0	0	0	0	0	0	0	0	0	0
Vfaba.Tiffany.R1.1g225320	0	0	0	0	0	0	0.0209858	0	0.190096	0.0227945	0.0467192	0.114607
Vfaba.Tiffany.R1.1g225360	0.0583211	0.291661	0.350882	0	0	0	0.0635389	0.124102	0.257227	0	0	0.140572
Vfaba.Tiffany.R1.1g225400	0	0	0	0	0	0	0	0.053964	0	0	0	0
Vfaba.Tiffany.R1.1g225440	1.13679	2.4873	3.19636	1.67978	1.0373	3.08206	6.09219	5.83801	3.66621	3.35565	4.69192	7.60275
Vfaba.Tiffany.R1.1g225480	1.04281	3.46923	6.30146	2.07197	1.87659	4.27717	8.50806	8.98592	7.88377	8.00758	9.08436	12.3742
Vfaba.Tiffany.R1.1g225520	0	0.027055	0	0	0	0	0	0	0	0	0	0
Vfaba.Tiffany.R1.1g225560	0.255334	0.320385	0.188657	0.321436	0.256539	0.110211	0	0	0.0218819	0	0	0
Vfaba.Tiffany.R1.1g225600	1.01679	3.56517	3.07174	4.07544	1.95011	1.38693	0	0	0	0.589639	0	1.21429
Vfaba.Tiffany.R1.1g225640	2.04412	3.30922	1.56995	2.13816	2.69005	2.3654	2.2586	1.88051	2.40703	2.14107	2.08165	2.38455
Vfaba.Tiffany.R1.1g225680	0.052133	0.109048	0.0834483	0.165951	0.0756672	0.0243886	0.0770069	0.148772	0.135605	0.10453	0.0428177	0.231184
Vfaba.Tiffany.R1.1g225720	0.29882	0	0	0	0	0	1.82853	2.47828	0	1.02107	2.26248	1.76826
Vfaba.Tiffany.R1.1g225760	22.552	19.5709	19.6817	17.4138	17.1257	16.6531	14.7883	11.424	13.6412	11.7033	10.2751	14.9513
Vfaba.Tiffany.R1.1g225800	0.0280716	0	0	0	0	0	0	0	0	0	0	0
Vfaba.Tiffany.R1.1g225840	1.05866	1.32818	0.991528	1.27025	1.07539	0.564162	2.22488	3.44214	2.71157	2.74828	2.71482	2.99498
Vfaba.Tiffany.R1.1g225880	0.844935	0.698872	0.850695	1.51025	0.406007	0.385966	1.48583	1.18473	2.28041	1.15037	0.709868	0.337191
Vfaba.Tiffany.R1.1g225920	0	0	0	0	0.0582723	0	0	0.510459	0.267182	0	0	0.291058
Vfaba.Tiffany.R1.1g225960	0.302527	0.286868	0.136965	0.148207	0.588565	0.152566	3.48214	4.73599	8.49642	7.20459	5.14998	7.51891
Vfaba.Tiffany.R1.1g226000	31.219	53.1381	33.2661	25.4207	42.2147	31.1569	14.8896	18.4076	27.8685	22.2347	35.8445	29.7643
Vfaba.Tiffany.R1.1g226040	0	0	0	0	0	0	0	0	0	0	0	0
Vfaba.Tiffany.R1.1g226080	3.94903	6.12689	4.92824	3.52863	3.64196	3.60233	7.04123	5.99372	6.78392	7.29784	4.53237	7.10384
Vfaba.Tiffany.R1.1g226120	0	0.0611623	0	0	0	0	0	0	0.10805	0	0	0
Vfaba.Tiffany.R1.1g226160	8.51865	7.5521	6.02947	5.74588	4.39673	4.28985	23.2531	23.884	20.4978	22.8611	26.6896	25.6252
Vfaba.Tiffany.R1.1g226200	0	0	0	0	0	0	0.25206	0	0.514625	0.278043	0	0.284196
Vfaba.Tiffany.R1.1g226240	4.19858	8.31554	3.38261	4.95339	5.01257	4.09327	3.35991	3.88755	5.19888	8.02861	1.47928	4.71291
Vfaba.Tiffany.R1.1g226280	0	0	0.459699	0	0	0	0.778034	1.58279	1.2092	1.30116	0.47557	3.15577
Vfaba.Tiffany.R1.1g226320	0.500487	0.553604	0.707332	0.761778	0.768691	0.288527	0.259629	0.345951	0	0.388386	0.036355	0
Vfaba.Tiffany.R1.1g226360	0.648975	0.702201	0.575107	0.64087	0.594365	0.420996	0.943063	0.566892	1.11526	0.902577	0.724681	0.664576
Vfaba.Tiffany.R1.1g226400	20.9806	15.8409	15.5575	17.0376	12.7323	10.0204	42.932	51.3971	41.5553	57.4296	52.1026	44.6311
Vfaba.Tiffany.R1.1g226440	0	0	0	0	0	0	0	0	0	0	0	0
Vfaba.Tiffany.R1.1g226480	0.887995	0.989193	0.869359	3.76044	0.76318	0.828253	0	0	0	0	0.0814075	0
Vfaba.Tiffany.R1.1g226520	0.409207	0.476355	0.245786	0.318456	0.211995	0.736631	0	0	0.227353	0	0	0
Vfaba.Tiffany.R1.1g226560	13.0825	13.5073	12.2463	10.2647	11.1008	6.98002	40.9336	34.8863	35.311	36.168	40.0738	35.3952
Vfaba.Tiffany.R1.1g226600	32.6581	22.3728	17.2778	23.9883	19.5255	12.42	46.1566	31.303	29.8546	21.7844	28.2926	25.1999
Vfaba.Tiffany.R1.1g226640	0	0	0	0	0	0	0	0	0	0	0	0
Vfaba.Tiffany.R1.1g226680	0.0550539	0	0	0	0	0	0.0893385	0	0	0	0	0
Vfaba.Tiffany.R1.1g226720	0	0.0615299	0	0	0	0	0	0	0	0	0	0
Vfaba.Tiffany.R1.1g226760	0	0.411928	0.795617	0.223172	0.238892	0.571838	0.267189	0	0	0.488468	0	0
Vfaba.Tiffany.R1.1g226800	1.36412	1.97028	1.60311	1.5346	1.89269	1.7437	18.076	18.1199	23.0968	15.8611	19.1529	22.1755
Vfaba.Tiffany.R1.1g226840	9.20899	6.03671	6.9013	5.38821	6.12843	4.26749	10.5788	8.6895	10.6011	9.11197	7.48316	11.1301
Vfaba.Tiffany.R1.1g226880	0.315102	0.169583	0.0945397	0.199763	0.098033	0.126507	0.299974	0.132591	0.175927	0.16272	0.180021	0.51748
Vfaba.Tiffany.R1.1g226920	52.6376	58.7537	50.7284	40.8216	49.3671	42.7207	55.7345	32.1734	43.856	43.5073	41.0025	55.997
Vfaba.Tiffany.R1.1g226960	0	0	0	0	0	0	0	0	0	0	0	0
Vfaba.Tiffany.R1.1g227000	0	0	0	0	0	0	0	0	0	0	0	0
Vfaba.Tiffany.R1.1g227040	0.371595	1.62056	0.111976	0	0.537282	0.642239	0	0	0	0	0	0
Vfaba.Tiffany.R1.1g227080	3.99699	4.0096	3.26457	3.48514	3.47921	4.21802	2.79373	2.39208	1.89634	3.51782	2.039	3.02675
Vfaba.Tiffany.R1.1g227120	7.96975	8.39377	5.86691	5.7119	5.91401	4.94456	15.0235	17.4306	14.0618	16.7506	12.2075	11.8199
Vfaba.Tiffany.R1.1g227160	44.7903	105.479	93.8306	81.0654	93.5279	111.525	0	0.181114	5.74784	0	0.218808	1.03227
Vfaba.Tiffany.R1.1g227200	0.0225453	0.216987	0.0371857	0	0.0654363	0.0533293	0	0	0	0	0	0
Vfaba.Tiffany.R1.1g227240	20.5595	25.3275	25.8043	19.871	27.1125	21.6499	35.0887	38.6196	40.8862	38.7135	37.0917	45.0628
Vfaba.Tiffany.R1.1g227280	0	0	0	0	0	0	0	0	1.05027e-08	0	0	0
Vfaba.Tiffany.R1.1g227320	9.70223	8.44055	9.97517	8.82309	9.85626	7.61008	6.34874	5.9287	9.79884	7.42173	8.08843	7.27029
Vfaba.Tiffany.R1.1g227360	0.0140013	0	0.0504169	0	0	0	0.0155329	0	0.203095	0	0	0.0338771
Vfaba.Tiffany.R1.1g227400	175.434	149.977	187.691	126.557	124.587	111.716	2.32076	3.38191	50.2949	2.88306	3.05528	0.790398
Vfaba.Tiffany.R1.1g227440	2.32088	2.40801	1.79908	2.069	2.20142	1.51293	1.67975	2.17048	2.62736	1.42869	1.71136	2.36467
Vfaba.Tiffany.R1.1g227480	0	0	0	0	0	0.447804	0	0	0	0	0	0
Vfaba.Tiffany.R1.1g227520	0.393193	0	0	0.446262	0	0	0.260774	0	0.088185	0	0	0.4478
Vfaba.Tiffany.R1.1g227560	0.0575895	0	0.0345629	0	0.0208998	0	0.159697	0.169553	0.11244	0.190673	0.319086	0.0348342
Vfaba.Tiffany.R1.1g227600	5.96298	5.6097	4.92313	6.82621	4.49513	4.1794	19.9758	19.974	20.5063	23.4747	22.6674	26.7758
Vfaba.Tiffany.R1.1g227640	20.4063	16.0679	16.581	15.5452	13.921	14.0191	26.2801	28.0451	27.0061	27.3171	26.4114	29.2305
Vfaba.Tiffany.R1.1g227680	0	0	0	0	0	0	0	0	0	0	0	0
Vfaba.Tiffany.R1.1g227720	0.0611715	0.168981	0.13215	0.183733	0.0888087	0.0859399	1.14093	1.03508	1.21553	0.884272	1.9424	1.95403
Vfaba.Tiffany.R1.1g227760	40.2806	36.5863	34.506	36.5225	32.8327	30.8095	64.1333	62.1551	57.1223	60.3542	62.6881	63.5001
Vfaba.Tiffany.R1.1g227800	10.4356	8.65638	7.78314	7.20801	7.70783	6.29144	14.8305	13.9709	14.3641	12.0013	12.452	14.3928
Vfaba.Tiffany.R1.1g227840	32.0249	27.3312	30.5634	15.9221	21.8657	22.6171	61.53	59.543	68.7504	50.5588	70.3259	71.8531
Vfaba.Tiffany.R1.1g227880	0.562698	0.302012	1.11119	0.0546529	0.233089	0.224609	16.4092	13.89	10.5537	12.4985	10.6439	7.0824
Vfaba.Tiffany.R1.1g227920	0.106023	0.795696	0.892746	0.359773	0.307254	0.0639844	2.02556	11.5138	12.4087	2.71749	5.06553	4.15417
Vfaba.Tiffany.R1.1g227960	0.0486062	0.884832	0.62777	0.265288	0.0940701	0.113721	1.61546	3.7631	4.94082	0.838396	1.90279	2.17908
Vfaba.Tiffany.R1.1g228000	0	0	0	0	0	0	0	0	0	0.017401	0	0.0389113
Vfaba.Tiffany.R1.1g228040	0	0	0	0	0	0	0	0	0	0	0	0
Vfaba.Tiffany.R1.1g228080	4.79537	2.75984	1.61357	1.78872	2.99321	1.42168	2.49844	0.779564	1.4392	2.47991	1.49777	0.956962
Vfaba.Tiffany.R1.1g228120	0.0357312	0	0.0535498	0.0608835	0.0215863	0.0251161	0.0824571	0.105282	0.132709	0.0895074	0.180877	0.0324353
Vfaba.Tiffany.R1.1g228160	0	0	0	0	0	0	0	0	0.0107707	0.0348665	0.0251692	0.0116687
Vfaba.Tiffany.R1.1g228200	0	0	0	0	0	0	0.0970145	0	0	0	0	0
Vfaba.Tiffany.R1.1g228240	0	0.136356	0.0522066	0.148188	0	0	0.192315	1.06942	0.992389	0.16816	0.616488	0.696932
Vfaba.Tiffany.R1.1g228280	0.295132	0.267366	0.129524	0.210649	0.120562	0.933799	1.8524	0.306158	1.24931	1.65151	0.471609	1.43135
Vfaba.Tiffany.R1.1g228320	0.0814859	0.136406	0.146707	0.111228	0.0394311	0.0381495	0.0904154	0	0	0	0	0
Vfaba.Tiffany.R1.1g228360	0	0	0	0	0	0	0	0	0	0	0	0
Vfaba.Tiffany.R1.1g228400	0	0	0	0.154933	0	0	0	0	0	0	0	0
Vfaba.Tiffany.R1.1g228440	0.234001	0.279511	0.269559	0.34698	0.193923	0.180436	1.15781	2.04061	2.30164	2.69872	2.71982	5.59514
Vfaba.Tiffany.R1.1g228480	0.0648898	0.112874	0	0	0.12439	0	0.192439	0.182124	0.237953	0.286916	0.330256	0.491103
Vfaba.Tiffany.R1.1g228520	0	0	0	0	0	0	0	0	0	0	0	0
Vfaba.Tiffany.R1.1g228560	49.9635	48.0587	46.647	49.9944	42.3785	35.8024	63.4735	84.4773	76.499	95.1192	85.9876	81.9973
Vfaba.Tiffany.R1.1g228600	0.269487	0	0.108259	0	0	0	0	0.380571	0	0	0	0.107977
Vfaba.Tiffany.R1.1g228640	0	0	0	0	0.135863	0.129903	0.504514	0.596808	0.102643	0	0.352532	0.790398
Vfaba.Tiffany.R1.1g228680	86.4256	81.8275	71.2729	79.8799	74.8739	47.1317	26.623	20.7698	28.7901	21.731	21.4381	20.6934
Vfaba.Tiffany.R1.1g228720	5.33704	6.17893	3.99898	9.5927	5.49244	3.72259	13.3352	9.35783	6.95089	15.1488	11.7313	6.89778
Vfaba.Tiffany.R1.1g228760	19.4549	17.7729	19.7761	12.3156	17.3444	16.9425	54.9299	55.8162	52.5008	36.9736	50.2559	51.589
Vfaba.Tiffany.R1.1g228800	0	0	0	0	0	0	0	0	0	0	0	0
Vfaba.Tiffany.R1.1g228840	20.215	7.04001	6.78575	7.84388	4.49142	3.39248	147.522	106.964	155.869	116.87	112.464	137.527
Vfaba.Tiffany.R1.1g228880	412.047	348.038	353.889	323.192	301.46	241.422	232.682	189.26	178.024	174.691	164.334	186.298
Vfaba.Tiffany.R1.1g228920	3.4396	3.00535	2.88449	4.51404	2.84135	1.89988	4.12638	2.17571	3.19061	2.63107	1.13831	1.78607
Vfaba.Tiffany.R1.1g228960	0	0	0	0	0	0	0	0	0	0	0	0
Vfaba.Tiffany.R1.1g229000	0.791889	0.83716	0.837289	0.701704	0.717274	0.396895	0.115697	0.0686024	0.236605	0.0868536	0.116597	0.0774908
Vfaba.Tiffany.R1.1g229040	0.0608321	0.0769564	0	0	0	0	0	0	0	0	0	0
Vfaba.Tiffany.R1.1g229080	5.41346	7.867	6.977	4.75949	7.37057	5.89197	40.6251	45.0919	44.5308	22.9366	27.8033	20.2162
Vfaba.Tiffany.R1.1g229120	11.2402	3.24725	5.89945	7.69005	2.53941	7.09633	5.03833	2.79468	0.47258	3.56065	0.549989	0.526667
Vfaba.Tiffany.R1.1g229160	1.91087	2.0716	1.72232	1.04305	1.92234	1.18158	3.51363	1.84307	1.87451	2.11144	2.59024	3.90406
Vfaba.Tiffany.R1.1g229200	12.8685	16.9769	10.9006	8.73887	18.3481	6.04078	21.9565	16.2091	15.4016	22.1238	20.4571	21.7416
Vfaba.Tiffany.R1.1g229240	0	0.646052	0.145687	0.0412825	0	0.0424383	1.06906	2.46108	1.61656	1.78121	2.02199	1.1353
Vfaba.Tiffany.R1.1g229280	0.636138	0.795696	0.637676	0.287819	0.998574	0.443231	12.4427	10.4414	12.6429	14.409	11.3121	15.0189
Vfaba.Tiffany.R1.1g229320	0.0235487	0	0.0423929	0.0160761	0.0512832	0.04963	0.0130744	0.0378316	0.0788749	0.028371	0	0
Vfaba.Tiffany.R1.1g229360	2.18207	1.53386	1.43985	1.33994	1.00897	0.907426	6.0138	4.61448	4.50942	3.283	2.78044	4.98503
Vfaba.Tiffany.R1.1g229400	4.31572	3.00785	1.80595	3.566	2.11915	0.886332	9.78589	4.82524	4.41696	4.13835	3.60137	5.79707
Vfaba.Tiffany.R1.1g229440	0	0	0.0516543	0.0293254	0.0312119	0.0904838	5.30465	3.68055	2.898	3.51534	2.7315	4.26449
Vfaba.Tiffany.R1.1g229480	2.42003	4.02154	2.90588	3.0681	3.20377	2.67928	8.57032	8.60502	7.82484	9.74598	8.53219	10.1889
Vfaba.Tiffany.R1.1g229520	4.23284	1.66362	3.72135	0.769326	0	0.784474	0	0	0.205622	0	0	0
Vfaba.Tiffany.R1.1g229560	5.63529	4.82624	6.16405	5.62511	5.13657	3.65619	5.12116	4.53844	7.56186	4.41574	6.61566	6.43267
Vfaba.Tiffany.R1.1g229600	10.5332	9.01536	6.40573	9.5285	8.05765	4.89441	46.5875	45.6052	53.5395	58.3571	50.2956	60.7551
Vfaba.Tiffany.R1.1g229640	1.20888	1.61276	1.79174	1.05141	1.11949	1.36942	0.141984	0	0.200255	0.0926294	0.349127	0.0621666
Vfaba.Tiffany.R1.1g229680	1.2743	1.85014	0.640526	0.286123	0.92051	0.732194	3.85821	3.02968	1.38764	2.99862	2.92832	4.97113
Vfaba.Tiffany.R1.1g229720	0.281232	0.587494	0.375417	0.21272	0.861136	0.262398	1.1703	1.03454	0.763474	1.08629	1.04222	1.50975
Vfaba.Tiffany.R1.1g229760	15.3929	14.2912	12.5339	11.5477	11.5221	8.64059	26.5815	19.6791	16.3402	18.8054	17.0198	18.8146
Vfaba.Tiffany.R1.1g229800	0	0	0	0	0	0	0	0	0	0	0	0
Vfaba.Tiffany.R1.1g229840	0	0	0	0	0	0	0.113587	0	0	0	0	0
Vfaba.Tiffany.R1.1g229880	0	0	0.0145521	0	0	0	0.767324	0.753153	0.87984	0.788757	0.761048	1.24705
Vfaba.Tiffany.R1.1g229920	59.7154	48.9716	46.9513	63.2168	41.0364	47.8354	17.2285	16.4643	16.6493	18.7381	14.2554	14.2677
Vfaba.Tiffany.R1.1g229960	0	0	0	0	0	0	0	0	0.0703728	0	0	0
Vfaba.Tiffany.R1.1g230000	9.2473	8.19412	6.46449	6.65035	5.76168	5.21208	5.52961	4.99145	5.85112	5.22118	4.47713	5.51913
Vfaba.Tiffany.R1.1g230040	0	0	0	0	0	0	0	0	0	0	0	0
Vfaba.Tiffany.R1.1g230080	0	0	0	0	0	0	0	0	0	0	0	0
Vfaba.Tiffany.R1.1g230120	0.322776	0.133878	1.55751	1.0144	0.310858	0.444986	5.63056	8.75207	6.91002	2.91063	3.91207	5.42317
Vfaba.Tiffany.R1.1g230160	0.0356369	0.43247	0.108684	0.299378	0.687893	0.230671	0.180435	0.24235	0.367839	0.138614	0.62729	0.168027
Vfaba.Tiffany.R1.1g230200	4.06026	4.86644	3.68487	3.41775	3.9431	3.29806	7.31335	5.57398	7.3084	6.54099	5.57381	6.82884
Vfaba.Tiffany.R1.1g230240	669.559	565.867	555.411	500.062	505.589	342.031	142.24	65.1771	116.382	80.6625	77.8124	99.5716
Vfaba.Tiffany.R1.1g230280	1.87555	1.58671	1.52641	1.1977	1.03906	2.15156	15.7653	23.897	23.0102	33.7847	26.2236	27.8615
Vfaba.Tiffany.R1.1g230320	44.7941	29.0667	31.6303	30.6153	28.9433	22.0091	59.0755	34.2446	43.2753	52.1955	43.4128	59.0537
Vfaba.Tiffany.R1.1g230360	58.0453	58.7111	54.7586	53.1421	58.3701	68.4886	145.58	132.248	132.141	153.334	149.609	167.42
Vfaba.Tiffany.R1.1g230400	0	0	0	0	0	0	0	0	0	0	0	0
Vfaba.Tiffany.R1.1g230440	0.0249178	0.438022	1.00186	0.0850455	0.162789	0.367558	0.152137	4.44301	7.09283	0.225114	0.0766723	2.78882
Vfaba.Tiffany.R1.1g230480	0	2.42164	6.14638	0.373387	0	1.13797	1.15205	14.3426	28.6071	0.32163	0	8.68948
Vfaba.Tiffany.R1.1g230520	5.75938	6.44833	5.31062	6.53053	5.14024	3.45019	6.98002	5.54426	7.08759	6.48154	5.31873	6.31863
Vfaba.Tiffany.R1.1g230560	831.791	1294.59	722.295	753.523	1009.68	532.581	154.636	185.45	316.79	116.921	219.667	256.536
Vfaba.Tiffany.R1.1g230600	3.89151	2.22958	2.82177	0	1.11271	0.698711	3.45466	2.42705	8.23214	6.81974	5.2581	11.0716
Vfaba.Tiffany.R1.1g230640	22.9315	13.8544	13.1302	15.0644	13.019	8.51333	29.8234	13.6463	17.0737	17.8121	13.1793	18.7689
Vfaba.Tiffany.R1.1g230680	0	0	0	0	0	0	0	0	0	0	0	0
Vfaba.Tiffany.R1.1g230720	0	0	0	0	0	0	0	0	0	0	0	0
Vfaba.Tiffany.R1.1g230760	18.0257	18.6993	16.6554	14.0095	16.0452	12.2301	41.9129	53.6121	50.8786	41.8942	44.2436	49.3675
Vfaba.Tiffany.R1.1g230800	0	0	0	0	0	0	0	0	0	0	0	0
Vfaba.Tiffany.R1.1g230840	3.47357	1.75188	2.20008	1.32207	1.85378	1.78071	1.658	2.26842	3.8274	5.5831	3.0291	2.49645
Vfaba.Tiffany.R1.1g230880	2.05384	1.92726	1.81478	2.09561	1.60564	1.49057	2.89521	4.48432	5.75864	4.48716	3.87426	6.39083
Vfaba.Tiffany.R1.1g230920	0	0	0	0	0	0	0	0	0	0	0	0
Vfaba.Tiffany.R1.1g230960	0	0	0	0	0	0	0	0	0	0	0	0
Vfaba.Tiffany.R1.1g231000	5.17681	4.56347	4.9892	5.13145	5.56368	5.35419	18.4117	15.1234	16.1124	12.4109	15.1183	14.6441
Vfaba.Tiffany.R1.1g231040	4.57226	5.38515	5.76088	4.45861	3.52894	3.79966	24.7132	36.5365	33.538	25.1245	29.8077	29.3282
Vfaba.Tiffany.R1.1g231080	6.96936	8.58424	8.23705	6.05914	7.83544	7.35806	20.8792	27.6407	29.2505	21.7947	25.861	31.4452
Vfaba.Tiffany.R1.1g231120	17.9912	17.079	16.2717	13.3128	15.9054	15.8979	30.0431	29.1643	34.1576	28.3381	34.811	40.3736
Vfaba.Tiffany.R1.1g231160	2.03969	1.86685	3.06453	1.86704	1.64927	0.876968	0.861309	1.46453	0.304284	1.07928	1.55299	1.23098
Vfaba.Tiffany.R1.1g231200	29.0293	29.7161	35.8552	25.1507	31.3537	26.8602	76.9739	72.5315	65.9822	62.8865	76.2144	64.538
Vfaba.Tiffany.R1.1g231240	8.92207	8.19707	6.31489	5.89127	6.85721	4.94881	12.0607	9.86804	11.7902	9.65456	10.0518	12.5074
Vfaba.Tiffany.R1.1g231280	0	0.177208	0.130711	0.0678892	0.439207	0.0849017	0	0	0	0	0	0
Vfaba.Tiffany.R1.1g231320	0.072192	0	0.199729	0.222595	0.418736	0.0504689	0	0	0	0	0	0
Vfaba.Tiffany.R1.1g231360	0	0	0	0	0	0	0	0.118268	0	0	0	0.268764
Vfaba.Tiffany.R1.1g231400	0	0.10842	0.733467	0.469812	1.63515	0.481478	0	0.184273	0.190302	0	0.651592	0.209087
Vfaba.Tiffany.R1.1g231440	68.09	44.1877	41.948	52.0807	37.8537	29.6735	668.125	647.464	472.891	394.496	533.94	469.4
Vfaba.Tiffany.R1.1g231480	0	0	0	0	0	0	0	0	0	0	0.201925	0
Vfaba.Tiffany.R1.1g231520	15.1056	18.6397	21.6806	17.7422	21.2614	12.8092	15.497	24.7695	27.0413	26.0842	25.9587	23.7285
Vfaba.Tiffany.R1.1g231560	0	0	0	0	0	0	0	0	0	0	0	0
Vfaba.Tiffany.R1.1g231600	3.80835	2.32026	2.77293	3.01946	2.0122	2.39894	27.7263	24.5998	25.8867	28.879	23.7195	26.9662
Vfaba.Tiffany.R1.1g231640	9.88022	9.52514	9.37891	9.95103	9.78711	7.81336	16.9721	14.5897	14.5604	14.5995	13.6362	13.6723
Vfaba.Tiffany.R1.1g231680	7.30295	5.95836	5.56535	3.54715	5.34922	5.16596	6.81388	4.8477	3.7322	5.51437	6.51163	7.49147
Vfaba.Tiffany.R1.1g231720	0	0	0	0.161652	0	0	0	0	0	0	0.302011	0
Vfaba.Tiffany.R1.1g231760	0	0	0	0	0	0	0	0	0	0	0	0
Vfaba.Tiffany.R1.1g231800	0	0	0	0	0	0	0	0	0	0	0	0
Vfaba.Tiffany.R1.1g231840	0	0	0	0	0	0	0.0438977	0	0	0	0	0
Vfaba.Tiffany.R1.1g231880	64.6518	61.2383	52.5364	75.7548	59.9447	43.6534	108.897	103.103	96.8682	88.4588	96.2213	95.2806
Vfaba.Tiffany.R1.1g231920	49.2285	35.0478	36.9228	36.3344	31.954	29.7814	63.8352	69.1707	52.3884	69.1624	60.018	47.6559
Vfaba.Tiffany.R1.1g231960	2.27246	3.63641	0.274872	2.41498	2.60837	3.9522	0.234201	1.18444	0.965934	2.08805	0	2.43348
Vfaba.Tiffany.R1.1g232000	46.3166	41.2432	37.7089	41.2351	44.6925	37.9923	324.749	284.143	252.433	222.07	255.722	246.824
Vfaba.Tiffany.R1.1g232040	14.5917	19.3315	22.8582	16.155	22.949	13.4531	6.34101	4.85033	11.6033	8.46859	5.2547	5.81219
Vfaba.Tiffany.R1.1g232080	0.0648171	0.0809897	0	0	0	0.0901267	15.2131	4.75408	5.35122	6.62613	5.07835	5.93365
Vfaba.Tiffany.R1.1g232120	2.11642	2.85191	2.09326	1.53865	2.21264	1.56895	7.39171	5.83375	5.75742	13.5549	5.6103	6.88283
Vfaba.Tiffany.R1.1g232160	0	0	0	0	0	0	15.2381	12.6705	12.4672	25.3607	21.6295	15.1517
Vfaba.Tiffany.R1.1g232200	170.448	117.212	114.752	88.9175	111.271	83.1466	18.602	16.7197	38.9655	35.2847	24.976	21.5281
Vfaba.Tiffany.R1.1g232240	0.417775	0.229579	0.156659	0.237777	0.189572	0.171311	0.212893	0.00932593	0.136158	0.0839544	0.171275	0.15802
Vfaba.Tiffany.R1.1g232280	0	0	0	0	0.118252	0	0	0	0	0	0	0
Vfaba.Tiffany.R1.1g232320	0.0597449	0	0	0	0	0	0	0	0	0	0	0
Vfaba.Tiffany.R1.1g232360	14.8034	16.3401	15.3417	14.7435	12.8385	8.91457	8.68669	6.06516	6.13495	5.13186	4.08795	4.48547
Vfaba.Tiffany.R1.1g232400	5.60821	2.87124	2.05769	2.96955	1.15814	0.461626	4.6737	4.36959	5.45394	7.97502	5.23271	5.19756
Vfaba.Tiffany.R1.1g232440	20.7655	21.3292	15.037	14.8478	18.2986	15.2337	14.8269	19.8192	15.1931	17.9862	20.9309	17.7328
Vfaba.Tiffany.R1.1g232480	0.956212	0.852775	0.604312	0.538522	0.529988	0.379806	0.576543	0.578888	1.06073	0.528255	0.520553	0.751062
Vfaba.Tiffany.R1.1g232520	0.629978	0.618981	0.854773	0.710353	0.576555	0.519338	2.53761	2.22887	2.21594	2.63863	1.93891	2.58471
Vfaba.Tiffany.R1.1g232560	22.3664	21.0725	18.4776	19.0522	17.8689	13.2165	43.9698	40.9797	37.087	41.8871	40.681	37.7488
Vfaba.Tiffany.R1.1g232600	329.867	237.093	212.146	189.375	175.937	130.034	97.4449	117.89	122.17	70.8986	116.81	114.821
Vfaba.Tiffany.R1.1g232640	28.3531	28.1486	24.34	20.6008	20.5581	18.3048	48.795	48.4748	55.5055	53.6003	55.6382	52.5155
Vfaba.Tiffany.R1.1g232680	0	0.0223531	0	0	0	0	0	0	0.0237164	0	0	0
Vfaba.Tiffany.R1.1g232720	26.039	37.1433	19.3949	13.8769	17.4531	19.9606	21.0653	35.6557	28.5971	23.55	34.8434	27.233
Vfaba.Tiffany.R1.1g232760	22.9347	45.8467	34.7976	46.8589	42.7997	58.4571	33.7615	44.9688	37.2303	31.1258	41.0846	46.4961
Vfaba.Tiffany.R1.1g232800	13.3586	11.2585	16.6765	29.5376	28.6745	11.3948	16.9611	8.26767	7.59131	19.5421	10.6319	14.8609
Vfaba.Tiffany.R1.1g232840	1.58104	1.59576	1.25225	1.44558	1.44318	0.938092	3.48658	2.56447	2.99895	2.6283	3.05159	3.31205
Vfaba.Tiffany.R1.1g232880	2.11193	2.28919	2.05431	1.51779	1.69451	1.64533	1.34204	1.14647	1.08243	1.38043	1.53459	1.44758
Vfaba.Tiffany.R1.1g232920	0.083711	0	0	0.0284999	0.0913934	0	28.6887	33.8059	30.2446	42.2324	38.0281	39.75
Vfaba.Tiffany.R1.1g232960	16.519	15.9273	14.4849	14.0694	13.8147	11.0834	34.51	25.4034	28.2276	39.0655	27.8695	30.2732
Vfaba.Tiffany.R1.1g233000	11.5423	11.0016	9.73996	9.59243	10.6548	8.48839	17.4485	22.2231	18.142	25.2787	21.4207	21.413
Vfaba.Tiffany.R1.1g233040	0	0	0	0	0	0	0	0	0	0	0	0
Vfaba.Tiffany.R1.1g233080	0	0	0	0	0	0	0	0	0.0420658	0	0	0
Vfaba.Tiffany.R1.1g233120	6.99932	7.28703	5.99378	6.78743	7.13385	4.51334	7.48614	10.3224	10.2496	9.02678	11.1378	12.597
Vfaba.Tiffany.R1.1g233160	0.0336078	0.063272	0.0201726	0.0917058	0	0	0.0558615	0.143872	0.168619	0.141531	0.227697	0.121943
Vfaba.Tiffany.R1.1g233200	5.54998	4.28392	3.21628	3.37307	4.12058	2.19412	8.06143	8.0743	8.80387	8.31072	10.214	9.298
Vfaba.Tiffany.R1.1g233240	6.53197	5.46864	6.80711	4.58826	6.59059	4.70924	18.6804	20.7872	20.5782	19.9291	19.3408	21.5075
Vfaba.Tiffany.R1.1g233280	0	0	0	0	0	0	0	0	0.0981359	0	0	0
Vfaba.Tiffany.R1.1g233320	0.0196078	0	0	0	0	0.0275606	0	0	0	0	0	0
Vfaba.Tiffany.R1.1g233360	0	0	0.170139	0	0	0	0	0	0	0	0	0
Vfaba.Tiffany.R1.1g233400	2.68126	2.82127	2.78429	2.03631	2.20379	2.83305	5.69429	6.18513	6.62673	7.19958	6.5344	7.63687
Vfaba.Tiffany.R1.1g233440	2.9372	4.22046	3.07635	3.07961	2.96988	2.26464	5.55316	11.8772	14.0498	10.9544	10.116	9.027
Vfaba.Tiffany.R1.1g233480	0	0	0	0	0	0	0	0	0	0	0	0
Vfaba.Tiffany.R1.1g233520	0	0	0	0	0	0	0	0	0	0	0	0
Vfaba.Tiffany.R1.1g233560	9.9111	10.8332	10.1437	8.74949	10.0497	8.08465	22.2791	26.3797	28.5468	23.9158	24.7823	29.881
Vfaba.Tiffany.R1.1g233600	33.0546	23.9031	23.427	25.4932	22.8587	16.4568	113.236	106.497	88.5889	86.8466	106.892	111.212
Vfaba.Tiffany.R1.1g233640	7.8648	9.87118	7.73032	5.67408	7.74017	5.43721	55.4685	75.8624	68.5622	60.0474	70.9772	74.2324
Vfaba.Tiffany.R1.1g233680	16.9287	21.7384	14.5031	17.3024	14.8457	17.8889	216.56	313.535	198.911	149.883	225.772	192.508
Vfaba.Tiffany.R1.1g233720	9.7251	8.91104	7.13583	5.90843	9.55271	6.89215	10.7485	13.148	11.2804	9.92514	8.70512	11.1153
Vfaba.Tiffany.R1.1g233760	2.19689	1.77196	1.26248	1.65392	1.56564	1.2717	3.50172	6.40132	6.96893	4.89056	3.24527	3.84998
Vfaba.Tiffany.R1.1g233800	6.31112	7.98367	6.84049	6.50903	6.05892	5.32457	12.5196	13.3142	13.6123	11.6204	14.5481	14.0244
Vfaba.Tiffany.R1.1g233840	3.60665	3.44261	3.25841	2.87107	3.79661	2.3877	4.48724	3.83766	4.57536	3.79144	3.2569	4.50797
Vfaba.Tiffany.R1.1g233880	1.62066	0.813019	0.539008	1.01933	1.08526	1.04818	0.688405	1.86569	2.32998	0.928051	0.861344	0.904012
Vfaba.Tiffany.R1.1g233920	41.6307	46.1751	38.8275	35.2867	33.3647	34.1229	99.3509	109.238	111.663	101.195	108.717	124.46
Vfaba.Tiffany.R1.1g233960	4.15534	3.26498	2.60787	3.41994	3.82316	2.2135	16.671	14.1088	10.1257	12.305	15.2837	12.9602
Vfaba.Tiffany.R1.1g234000	8.68638	9.02801	9.66975	7.68418	8.59102	8.42297	18.0716	19.3194	23.4896	19.3269	21.9828	26.9087
Vfaba.Tiffany.R1.1g234040	21.7234	22.8425	23.5749	26.4339	22.1574	15.1467	36.2102	43.4179	36.5689	47.9709	43.4346	33.7437
Vfaba.Tiffany.R1.1g234080	6.7342	6.54634	5.40135	5.56411	5.74291	4.71946	10.3612	9.08667	10.7419	11.3856	8.96203	11.1043
Vfaba.Tiffany.R1.1g234120	19.6346	19.2127	13.8148	17.8508	15.3178	12.1903	12.0447	11.0988	13.2657	14.6851	12.0939	13.7143
Vfaba.Tiffany.R1.1g234160	5.39547	5.52193	3.46647	5.9646	4.39334	3.92267	1.69763	0.93366	1.32357	1.35739	1.07209	1.09028
Vfaba.Tiffany.R1.1g234200	63.5989	56.6581	53.48	41.7239	48.5903	41.0121	236.04	217.306	181.52	228.244	212.938	210.986
Vfaba.Tiffany.R1.1g234240	24.9082	15.7114	19.5797	12.3839	18.2531	14.6559	92.5042	88.6899	87.5783	111.137	90.3953	87.1712
Vfaba.Tiffany.R1.1g234280	2.6532e-06	0.0258626	0.0615535	0.0345995	0	0.060577	0	0	0.056579	0	0.0311952	0
Vfaba.Tiffany.R1.1g234320	3.95157	1.43726	2.37031	0.521234	1.12258	0.52506	2.41083	0	0.831416	2.23647	0.489345	2.32694
Vfaba.Tiffany.R1.1g234360	0	0	0	0	0	0	0	0	0	0	0	0
Vfaba.Tiffany.R1.1g234400	0.530958	0.792919	0.51242	0.572246	0.767092	0.146439	0.34043	1.23431	1.50327	1.37437	1.33106	0
Vfaba.Tiffany.R1.1g234440	11.8209	13.2979	12.5342	10.9595	12.6122	11.4293	17.2807	18.9076	23.0223	16.315	19.1074	24.6413
Vfaba.Tiffany.R1.1g234480	0.660595	0.474063	0.792756	0.630047	0.487179	0.427357	0.547532	0.404366	0.562133	0.391749	0.32252	0.380683
Vfaba.Tiffany.R1.1g234520	14.971	13.2612	15.4996	11.5773	13.7329	15.4056	25.8083	19.4861	22.6548	22.0603	19.5571	26.578
Vfaba.Tiffany.R1.1g234560	0.792028	1.17678	0.951453	0.639196	0.765926	0.246423	4.6567	7.36425	4.5959	8.65467	7.06354	5.98911
Vfaba.Tiffany.R1.1g234600	0	0	0	0	0	0	0	0	0	0	0	0
Vfaba.Tiffany.R1.1g234640	15.9399	14.2384	19.244	15.2987	14.4043	13.2285	23.6844	19.8617	21.9391	24.7479	21.3717	23.6991
Vfaba.Tiffany.R1.1g234680	28.4359	29.9602	18.6884	21.9782	24.1321	17.4435	42.0033	44.8223	47.4993	65.9124	54.4343	58.1692
Vfaba.Tiffany.R1.1g234720	11.6763	12.499	9.70637	9.61626	9.50117	7.21178	15.7492	13.9293	14.4628	13.4349	14.1356	14.1407
Vfaba.Tiffany.R1.1g234760	0.7872	1.21496	0.71386	0	1.13112	0	0.612291	1.23364	0	1.58979	0	0.938489
Vfaba.Tiffany.R1.1g234800	0	0.0371995	0.0711397	0.0202208	0	0	2.21829	2.71235	2.59499	1.15938	1.45956	1.88196
Vfaba.Tiffany.R1.1g234840	0.212067	0.169631	0.484382	0.0592797	0.0979401	0.316634	0.0593342	0.0427569	0.12589	0.0706521	0.0888336	0.186478
Vfaba.Tiffany.R1.1g234880	13.8862	10.7321	11.5969	10.4197	11.4081	7.77032	14.5476	15.4229	16.2922	19.5671	16.4521	16.8391
Vfaba.Tiffany.R1.1g234920	0.361661	0.743234	0.447249	0.28602	1.426	0.235789	0	0.772989	0	0	1.20185	0
Vfaba.Tiffany.R1.1g234960	13.3599	11.5746	13.2719	11.5227	11.6562	10.3463	52.1889	58.358	45.6239	62.5033	54.6698	53.3175
Vfaba.Tiffany.R1.1g235000	46.9024	36.555	45.098	31.5903	33.9414	33.3518	208.509	240.419	184.011	260.257	256.747	212.536
Vfaba.Tiffany.R1.1g235040	12.6787	9.63313	8.54555	7.5214	9.86865	4.95694	12.1491	8.7897	9.87738	10.092	10.3311	11.107
Vfaba.Tiffany.R1.1g235080	0	0	0	0	0	0	0	0	0	0	0	0
Vfaba.Tiffany.R1.1g235120	0.617798	0.849416	2.11876	0.301125	0.875455	1.25996	0.929885	1.35427	1.75583	0.938534	1.63011	2.40221
Vfaba.Tiffany.R1.1g235160	3.32993	3.36371	2.98592	3.97989	3.29463	2.09213	1.33912	0.855634	0.674151	1.0134	0.693183	1.04563
Vfaba.Tiffany.R1.1g235200	0	0.0516041	0	0	0.179231	0.0575615	0	0	0	0	0	0
Vfaba.Tiffany.R1.1g235240	0	0	0	0	0	0	0	0	0	0	0	0
Vfaba.Tiffany.R1.1g235280	20.3553	15.4519	13.4225	9.82385	10.3309	7.7342	14.7872	12.6304	16.8207	12.3887	15.3324	15.6154
Vfaba.Tiffany.R1.1g235320	0	0	0	0.0945494	0	0	47.7749	24.3247	39.3729	47.4124	36.0691	45.4759
Vfaba.Tiffany.R1.1g235360	0	0	0.0495379	0.0560276	0.0597438	0	81.0581	40.9162	60.616	88.054	56.0042	73.9522
Vfaba.Tiffany.R1.1g235400	0	0	0	0	0	0	0	0	0	0	0	0
Vfaba.Tiffany.R1.1g235440	0	0	0	0	0	0	0.418078	0.456541	0	0.196274	0	0.145933
Vfaba.Tiffany.R1.1g235480	5.96954	7.1214	5.27153	3.73815	3.78537	3.12353	12.0475	14.7603	19.7038	8.91013	14.8509	19.1833
Vfaba.Tiffany.R1.1g235520	2.42044	2.83306	2.09654	1.32457	2.00559	0.93967	0.369056	0.662181	0.921174	0.199999	0.438196	0.334406
Vfaba.Tiffany.R1.1g235560	25.0867	28.4939	26.6434	20.9454	28.2847	24.4511	24.7835	14.9181	25.7652	25.4397	15.3463	30.178
Vfaba.Tiffany.R1.1g235600	0.036096	0	0	0	0	0	0.555535	0.500793	0.120104	0.259294	0	0.217901
Vfaba.Tiffany.R1.1g235640	0	0	0	0	0	0	0.64895	0.159124	0.164573	0.533257	1.30757	0.541219
Vfaba.Tiffany.R1.1g235680	1.39869	2.67757	5.71087	0.724573	3.10858	7.2681	72.393	74.1085	82.4518	87.4455	71.6313	76.8282
Vfaba.Tiffany.R1.1g235720	10.4727	10.3118	8.05941	7.93275	8.52986	9.54137	15.5793	16.6352	16.0561	17.5284	16.8648	18.4674
Vfaba.Tiffany.R1.1g235760	0	0	0	0	0	0	0	0	0	0	0	0
Vfaba.Tiffany.R1.1g235800	87.3643	99.878	75.1325	100.905	76.8403	49.314	135.778	144.133	107.184	163.41	102.886	93.521
Vfaba.Tiffany.R1.1g235840	2.1423	2.5091	2.57891	2.26755	1.55121	2.79155	7.77727	5.40673	5.45042	6.5222	8.49591	7.17551
Vfaba.Tiffany.R1.1g235880	2.17704	1.56561	0.982135	0.886362	1.41951	1.44068	6.4731	3.18656	4.62569	5.25386	4.18772	2.4276
Vfaba.Tiffany.R1.1g235920	0	0	0	0	0	0	0	0	0	0	0	0
Vfaba.Tiffany.R1.1g235960	2.62133	2.22342	2.99879	2.24146	2.51296	2.5979	6.44423	7.30338	10.5804	6.06482	8.58387	7.55076
Vfaba.Tiffany.R1.1g236000	17.5907	15.0705	10.3692	15.3412	15.1297	9.80637	10.7589	12.5022	9.61892	9.86481	13.2954	14.0847
Vfaba.Tiffany.R1.1g236040	13.6834	7.69091	8.60293	9.1951	7.93257	7.0992	24.9484	16.4712	19.6933	20.7462	17.316	24.5527
Vfaba.Tiffany.R1.1g236080	0	0	0	0	0	0	0	0	0	0	0	0
Vfaba.Tiffany.R1.1g236120	0.089829	0.111973	0.216518	0.485162	0.259841	0	0.483095	0	0	0.318333	0	0
Vfaba.Tiffany.R1.1g236160	20.8676	20.4341	14.1527	18.3713	20.3316	12.76	16.7757	20.483	18.6348	20.5236	16.6267	16.975
Vfaba.Tiffany.R1.1g236200	3.05795	2.73343	1.36047	2.23685	1.60188	1.30847	3.55986	5.02185	4.72056	4.0421	3.77534	3.48937
Vfaba.Tiffany.R1.1g236240	29.0874	27.6358	28.7238	23.5596	26.987	20.9631	78.948	99.457	82.7969	102.046	97.0646	79.559
Vfaba.Tiffany.R1.1g236280	9.54294	9.51528	8.36479	7.72288	8.20415	7.46279	21.3936	22.7689	25.5665	23.2143	22.7068	26.8802
Vfaba.Tiffany.R1.1g236320	0	0	0	0	0	0	0	0	0	0	0	0
Vfaba.Tiffany.R1.1g236360	8.91169	9.11656	9.88365	7.38525	8.31637	6.61796	2.28768	2.8481	3.55888	3.23486	3.52163	3.41635
Vfaba.Tiffany.R1.1g236400	4.81657	4.97855	4.42162	4.0021	4.03987	3.95353	10.1211	9.18614	9.84888	10.2275	10.5933	10.7038
Vfaba.Tiffany.R1.1g236440	0	0	0	0	0	0	3.33309	1.05468	1.02592	2.06199	0.984011	1.84704
Vfaba.Tiffany.R1.1g236480	22.8012	20.298	23.7126	23.9996	17.5697	13.2734	109.187	83.1463	71.3669	79.756	74.1227	61.6072
Vfaba.Tiffany.R1.1g236520	0	0	0	0	0	0	0	0	0	0	0	0
Vfaba.Tiffany.R1.1g236560	0	0	0	0	0	0	0	0	0	0	0	0
Vfaba.Tiffany.R1.1g236600	0	0	0	0.182653	0.392697	0.186746	0.575625	0.143288	0.441525	0.477267	0	0
Vfaba.Tiffany.R1.1g236640	0	0	0	0	0	0	0	0	0	0	0	0
Vfaba.Tiffany.R1.1g236680	0	0	0	0	0	0	0	0.138481	0	0.0173034	0	0
Vfaba.Tiffany.R1.1g236720	0	0	0	0	0	0	0.0328636	0	0.0495858	0.0178366	0	0.0716938
Vfaba.Tiffany.R1.1g236760	0	0	0	0	0	0	0.0465192	0.0748253	0.0467878	0.0504897	0.0860416	0.287462
Vfaba.Tiffany.R1.1g236800	0.032495	0	0	0	0.0471286	0	14.3104	7.91106	11.4	12.1494	12.527	18.9163
Vfaba.Tiffany.R1.1g236840	0.0710348	0	0.256564	0	0	0	0	0	0	0.168615	0	0
Vfaba.Tiffany.R1.1g236880	0	0	0	0	0	0	0.0794298	0.0153328	0.0639138	0.0172428	0.0352664	0.173253
Vfaba.Tiffany.R1.1g236920	43.3339	39.2539	34.5859	35.0638	31.2739	30.3889	119.239	116.629	89.8095	85.1556	120.975	96.4345
Vfaba.Tiffany.R1.1g236960	7.15511	18.3755	9.64523	10.7465	7.34476	7.74255	23.04	77.2726	45.899	47.6089	36.4483	55.7411
Vfaba.Tiffany.R1.1g237000	0	0	0	0	0	0	0	0	0	0	0	0
Vfaba.Tiffany.R1.1g237040	0	0	0	0	0	0	0	0	0	0	0	0
Vfaba.Tiffany.R1.1g237080	6.57244	7.0218	7.58629	5.59216	6.54078	6.62588	9.74375	9.2701	12.1163	11.7753	10.4883	14.1228
Vfaba.Tiffany.R1.1g237120	9.28796	7.47252	6.79513	4.89741	4.37385	6.32773	6.4477	4.79285	5.47654	5.37786	4.06678	8.23583
Vfaba.Tiffany.R1.1g237160	4.1719	6.0018	2.9141	2.60773	4.49592	2.1161	4.96206	0.437695	1.52417	2.3445	2.78768	1.58244
Vfaba.Tiffany.R1.1g237200	4.01841	4.32397	2.75073	2.69613	1.93205	1.10274	3.25883	0.423013	0.434591	2.97496	0.674494	0.320938
Vfaba.Tiffany.R1.1g237240	0	0	0	0	0	0	0.103195	0	0	0	0	0
Vfaba.Tiffany.R1.1g237280	0	0	0	0	0	0	0.161488	0	0	0.0257943	0	0
Vfaba.Tiffany.R1.1g237320	23.6012	25.9575	18.502	24.5039	21.6492	18.7442	40.0296	41.7366	43.9881	50.8882	43.3068	53.3779
Vfaba.Tiffany.R1.1g237360	0.394001	0.981407	0.556091	0.797078	1.88777	1.76857	0	0	0	0	0	0
Vfaba.Tiffany.R1.1g237400	3.11321	5.73322	6.58413	4.11973	8.53076	9.4326	0.531486	0	0.823214	0	0.328631	0
Vfaba.Tiffany.R1.1g237440	4.39251	4.47442	2.87592	4.8442	3.79998	3.19816	4.33016	3.79991	4.22367	4.20182	3.3873	5.22415
Vfaba.Tiffany.R1.1g237480	4.92586	4.78823	3.63196	3.40006	4.41301	3.59725	6.07306	4.29447	5.29203	5.54129	3.8294	5.19301
Vfaba.Tiffany.R1.1g237520	7.68592	10.4313	8.63648	8.06825	8.71212	5.47884	19.2681	21.4593	21.315	23.039	21.5936	21.3696
Vfaba.Tiffany.R1.1g237560	162.223	149.87	137.809	151.516	148.673	116.281	240.107	260.876	237.917	271.469	279.55	254.034
Vfaba.Tiffany.R1.1g237600	0	0	0	0	0	0	0	0	0	0	0	0
Vfaba.Tiffany.R1.1g237640	9.28899	8.03149	6.33858	7.57811	6.90042	6.06849	3.45665	3.73252	5.96502	3.14175	2.19946	4.6517
Vfaba.Tiffany.R1.1g237680	9.42749	12.0703	8.30192	13.0375	13.1075	4.58458	42.8688	40.7315	46.2056	42.5233	34.933	47.1769
Vfaba.Tiffany.R1.1g237720	0	0	0	0	0	0	0	0	0	0	0	0
Vfaba.Tiffany.R1.1g237760	0	0	0	0	0	0	0	0	0	0	0	0
Vfaba.Tiffany.R1.1g237800	1.62021	1.66887	1.51081	1.35184	1.12326	0.678129	1.44322	3.56814	2.96023	2.35332	2.53675	2.83632
Vfaba.Tiffany.R1.1g237840	39.4736	28.5084	24.1857	28.0211	21.8725	17.5747	199.179	249.624	211.551	246.4	266.573	217.749
Vfaba.Tiffany.R1.1g237880	1.85705	1.86554	1.64367	1.85414	1.31437	1.38619	3.58313	4.46276	4.23761	4.20916	3.5279	3.91841
Vfaba.Tiffany.R1.1g237920	104.39	65.4314	65.9399	52.7543	44.8524	29.3567	56.8409	53.6206	45.269	38.5231	53.169	36.8335
Vfaba.Tiffany.R1.1g237960	1.63299	1.4583	0.771941	0.158216	0.844947	0.64955	383.711	393.033	310.023	207.554	274.972	233.841
Vfaba.Tiffany.R1.1g238000	1.52119	0.608446	1.51659	0.704941	1.17354	0.634021	0.534534	0.103681	0.251537	0.38787	0.319921	0.23454
Vfaba.Tiffany.R1.1g238040	0	0	0	0	0	0	0	0	0	0	0	0
Vfaba.Tiffany.R1.1g238080	0	0.091059	0.0878285	0	0	0.101251	0.0790029	0	0	0	0.090859	0
Vfaba.Tiffany.R1.1g238120	1.66833	2.10629	1.64499	1.60606	2.20792	2.09371	0.531801	0.47814	0.639709	0.321493	0.568846	0.417588
Vfaba.Tiffany.R1.1g238160	0	0	0	0	0	0	0	0	0	0	0	0
Vfaba.Tiffany.R1.1g238200	8.48849	6.88731	6.24896	7.54943	5.01006	5.24291	3.47052	1.53816	2.96181	2.64944	1.4198	2.43455
Vfaba.Tiffany.R1.1g238240	2.51984	2.98358	1.32927	3.72962	2.42895	1.32379	3.72166	3.98878	3.8529	6.07008	3.50783	3.34836
Vfaba.Tiffany.R1.1g238280	34.1341	34.7687	37.1349	24.6856	41.2117	30.1965	136.156	164.073	158.065	121.468	161.365	176.168
Vfaba.Tiffany.R1.1g238320	3.61318	1.86964	4.827	1.97021	2.58868	5.03394	1.32309	1.52132	2.539	1.76351	1.3089	1.52871
Vfaba.Tiffany.R1.1g238360	2.71657	2.36216	2.73068	2.7018	2.85044	2.0445	5.42306	6.48067	8.33942	6.4395	6.04716	6.8882
Vfaba.Tiffany.R1.1g238400	1.04525	3.07491	2.70559	1.64903	2.46543	2.36138	14.4448	28.0733	24.513	11.7134	15.4093	22.3616
Vfaba.Tiffany.R1.1g238440	0	0	0	0	0	0	0	0	0	0	0	0
Vfaba.Tiffany.R1.1g238480	0.0125938	0.0474384	0.0151151	0.0171929	0.0182833	0.123842	0.936633	1.06544	1.74314	1.30458	1.7826	1.52377
Vfaba.Tiffany.R1.1g238520	2.34587	2.21419	1.72933	2.21617	1.75249	1.40003	4.31244	6.00992	4.93756	6.69602	6.1018	5.69929
Vfaba.Tiffany.R1.1g238560	0.123151	0.214165	0.0454711	0.168201	0.233835	0.0266325	0.0315875	0.0202987	0.0952491	0.0114199	0	0
Vfaba.Tiffany.R1.1g238600	6.18149	3.15641	2.85634	4.09554	2.80168	1.88753	4.3168	5.23617	4.77961	4.24377	3.55694	4.05556
Vfaba.Tiffany.R1.1g238640	1.5798	3.70735	2.58576	2.56647	1.67224	2.17298	1.51407	4.48824	4.44189	5.37315	4.79542	3.97129
Vfaba.Tiffany.R1.1g238680	0	0	0	0	0	0	0	0	0	0	0	0
Vfaba.Tiffany.R1.1g238720	10.6019	13.1307	12.3366	10.6596	12.4117	12.4623	16.8413	20.3838	21.5372	23.8057	21.4523	23.766
Vfaba.Tiffany.R1.1g238760	0.153897	0.762751	3.16093	0.205981	0.443155	1.05229	0	3.06912	2.31869	0.895357	0	2.02446
Vfaba.Tiffany.R1.1g238800	0	0	0.536314	0	0	0	0	0	0	0	0	0
Vfaba.Tiffany.R1.1g238840	11.8915	5.29564	3.54537	5.43725	2.60139	2.71734	50.6627	52.7658	59.5172	59.6067	59.8591	68.3686
Vfaba.Tiffany.R1.1g238880	0	0	0	0	0	0	0	0	0	0	0	0
Vfaba.Tiffany.R1.1g238920	8.54518	5.76334	5.76272	5.78472	5.38204	5.24147	19.6173	26.0294	23.571	23.0854	23.4867	19.8362
Vfaba.Tiffany.R1.1g238960	12.783	33.6386	41.7027	15.6022	7.12865	12.4439	179.178	361.052	397.814	215.587	180.521	262.816
Vfaba.Tiffany.R1.1g239000	2.64265	1.74794	1.67161	1.14443	1.74568	1.71059	9.66568	6.21625	7.20036	8.11307	5.45699	10.2212
Vfaba.Tiffany.R1.1g239040	6.71603	5.29342	5.51797	6.02369	4.45603	3.59321	128.267	169.915	144.503	176.447	180.887	136.74
Vfaba.Tiffany.R1.1g239080	13.5824	13.1014	10.6626	11.4042	14.4836	9.56849	16.1812	4.95191	12.7457	12.7798	8.98568	8.13003
Vfaba.Tiffany.R1.1g239120	7.25102	8.17366	10.4905	7.13207	8.33913	7.39256	307.671	167.112	132.16	284.857	177.925	138.633
Vfaba.Tiffany.R1.1g239160	0	0	0	0	0	0	0	0	0	0	0	0
Vfaba.Tiffany.R1.1g239200	0	0	0	0	0	0	0	0	0	0	0	0
Vfaba.Tiffany.R1.1g239240	0	0	0	0	0.806371	0.379324	2.88418	1.46731	1.79039	1.93893	4.67861	0
Vfaba.Tiffany.R1.1g239280	0	0	0	0	0	0	0	0	0	0	0	0
Vfaba.Tiffany.R1.1g239320	3.62254	1.89854	3.05807	1.47125	2.76565	3.52071	3.15471	4.17858	4.14372	2.35989	4.69848	5.04299
Vfaba.Tiffany.R1.1g239360	9.6771	9.27893	10.4476	11.8227	10.1458	11.6956	18.3201	18.2052	20.3914	25.8056	18.7593	19.1559
Vfaba.Tiffany.R1.1g239400	0	0	0	0	0	0	0	0	0	0	0	0
Vfaba.Tiffany.R1.1g239440	6.7073	6.74908	5.03173	5.14459	6.48556	4.58318	18.4169	21.0518	20.8768	23.6665	19.1393	21.9081
Vfaba.Tiffany.R1.1g239480	0	0	0	0.107289	0	0	0	0	0.260987	0	0	0
Vfaba.Tiffany.R1.1g239520	0	0	0	0	0	0	0	0	0	0	0	0
Vfaba.Tiffany.R1.1g239560	1.34691	4.04909	2.12766	0.942143	3.40371	3.92611	0.929813	2.17603	2.5167	1.33536	2.52315	3.2053
Vfaba.Tiffany.R1.1g239600	0	0	0	0	0	0	0	0	0.1535	0	0	0
Vfaba.Tiffany.R1.1g239640	31.6876	23.8275	24.5508	23.9053	27.5573	33.8486	48.1258	41.2	36.5997	37.7395	33.1237	31.249
Vfaba.Tiffany.R1.1g239680	0	0	0	0	0	0	0	0	0	0	0	0
Vfaba.Tiffany.R1.1g239720	0	0	0	0	0	0	0	0	0	0	0	0
Vfaba.Tiffany.R1.1g239760	3.40126	4.08567	3.43691	4.86464	4.7859	4.88715	55.5768	64.9817	47.2187	70.0319	68.3741	47.3965
Vfaba.Tiffany.R1.1g239800	0	0	0	0	0	0	0	0	0	0	0	0
Vfaba.Tiffany.R1.1g239840	5.52736	4.79397	4.09978	4.68273	4.90546	3.43384	42.1192	44.7193	41.4029	60.1394	46.2377	47.4103
Vfaba.Tiffany.R1.1g239880	0	0	0	0	0	0	0	0	0	0	0	0
Vfaba.Tiffany.R1.1g239920	31.0631	34.064	23.0638	47.0431	29.6565	23.6608	70.4241	59.3769	58.5913	66.8236	61.4057	69.6774
Vfaba.Tiffany.R1.1g239960	4.79284	4.41415	2.78757	4.21807	3.89221	1.54138	0.057507	0.28039	1.10501	0.627942	0.326691	0.253996
Vfaba.Tiffany.R1.1g240000	0	0	0	0	0	0	0	0	0	0	0	0
Vfaba.Tiffany.R1.1g240040	1.11055	0.940385	1.14692	1.21635	0.9186	1.08837	4.52904	5.64186	6.58673	5.10142	5.00698	6.96826
Vfaba.Tiffany.R1.1g240080	19.1528	11.1518	14.1368	14.6311	10.5743	11.7463	42.5411	27.4423	31.0848	27.1734	26.5477	33.3516
Vfaba.Tiffany.R1.1g240120	3.11004	3.14223	2.5927	5.78937	2.34745	1.95406	14.05	14.7761	13.8844	13.6174	12.742	13.9906
Vfaba.Tiffany.R1.1g240160	22.1111	17.4843	24.0776	16.6111	22.9272	17.5451	40.7093	65.5957	53.4579	79.9448	67.9582	60.004
Vfaba.Tiffany.R1.1g240200	0.0722963	0.361099	0.174092	0	0	0.301111	0	0.921189	0	0	0	0.783197
Vfaba.Tiffany.R1.1g240240	11.7834	8.08526	8.06063	10.6054	5.62548	4.4102	3.58696	2.97938	3.45817	1.51922	1.34495	2.14491
Vfaba.Tiffany.R1.1g240280	0.309291	0.388	0.424459	0.240948	0.352635	0.340735	0.732814	0.567013	0.811676	0.74327	0.626566	0.534141
Vfaba.Tiffany.R1.1g240320	0.350083	0.279776	0.381932	0.318711	0.246444	0.208724	0.10607	0.0568194	0.17772	0.076709	0.0391571	0.141219
Vfaba.Tiffany.R1.1g240360	0.28623	0.0896522	0.343964	0.194723	0.103766	0.300171	5.54669	7.10256	3.96864	4.19827	4.51212	3.58548
Vfaba.Tiffany.R1.1g240400	19.6308	15.8847	14.4225	16.0463	15.8811	13.4033	22.307	18.4169	22.8194	18.0523	18.4834	25.1795
Vfaba.Tiffany.R1.1g240440	0	0	0.485423	0	0	0	0.425064	0.564017	0.289728	0.313153	0	1.76516
Vfaba.Tiffany.R1.1g240480	2.98544	3.2285	2.14598	3.18757	2.67941	1.98379	1.97824	2.31129	2.29759	2.38512	2.7355	1.73369
Vfaba.Tiffany.R1.1g240520	0.327303	0.519538	0.444945	0.894738	0.699583	0.275068	5.4301	10.9036	9.49771	6.21441	7.45332	7.64274
Vfaba.Tiffany.R1.1g240560	0.0169758	0	0.0370761	0	0	0.0448274	0.019162	0	0.0874747	0.0766809	0.0762403	0.0765453
Vfaba.Tiffany.R1.1g240600	12.15	18.722	13.6209	18.318	10.38	12.3293	0.0595868	0.0577067	1.32089	0.0648029	0	0
Vfaba.Tiffany.R1.1g240640	0.548537	2.35549	1.98992	1.08871	0.392033	0.369072	0.560497	1.13923	0.579454	0.938861	0.346718	1.94926
Vfaba.Tiffany.R1.1g240680	0	0	0	0	0	0	10.1652	7.07356	7.15967	7.46984	3.56289	8.58283
Vfaba.Tiffany.R1.1g240720	0.441634	0.178849	0.290698	0.524992	0.351571	0.160052	0.426683	0.564341	0.524532	0.445968	0.228025	0.379159
Vfaba.Tiffany.R1.1g240760	6.35976	4.68067	3.83755	4.30262	2.50781	1.50638	11.5295	8.53328	10.2863	6.33342	7.74003	9.25953
Vfaba.Tiffany.R1.1g240800	34.95	36.1733	32.7984	36.6458	31.3128	26.3945	35.1795	32.2097	34.6979	38.2908	31.4466	32.5495
Vfaba.Tiffany.R1.1g240840	0.243716	0.363297	0.0731374	0.291017	0.221109	0.149708	0.557368	0.11414	0.37379	0.238356	0.262612	0.681749
Vfaba.Tiffany.R1.1g240880	15.6533	17.3528	13.9541	13.0059	13.4024	11.9476	32.5868	34.1307	33.9658	28.5806	34.2172	32.7104
Vfaba.Tiffany.R1.1g240920	0	0	0	0	0	0	0	0	0	0	0	0
Vfaba.Tiffany.R1.1g240960	0	0	0	0	0	0	0	0	0	0	0	0
Vfaba.Tiffany.R1.1g241000	6.83713	5.69221	6.30432	3.72186	4.45455	3.08705	22.5376	28.6112	23.0387	13.6211	23.6296	19.0334
Vfaba.Tiffany.R1.1g241040	4.65611	5.66947	3.96769	3.55088	3.544	4.66614	5.74304	5.95856	9.09068	7.63639	9.22221	7.93615
Vfaba.Tiffany.R1.1g241080	4.11572	2.67007	1.81064	1.54975	2.71754	1.54119	3.67517	1.9215	2.24126	2.33139	2.31759	4.39206
Vfaba.Tiffany.R1.1g241120	4.58442	5.62858	5.03968	4.43801	5.01662	3.88272	9.89383	11.2464	12.1535	12.1977	11.5834	11.6519
Vfaba.Tiffany.R1.1g241160	7.73761	6.37944	7.74734	5.67984	6.33091	5.30117	13.7485	13.3519	11.7727	11.3068	11.791	14.215
Vfaba.Tiffany.R1.1g241200	7.13596	6.9725	8.64045	8.62933	7.36673	5.52144	11.1176	10.4655	11.3992	13.999	11.7539	11.3175
Vfaba.Tiffany.R1.1g241240	3.65903	2.94638	3.48213	1.96967	3.63979	2.7226	1.74621	1.76355	3.30146	1.38647	1.93857	1.97513
Vfaba.Tiffany.R1.1g241280	0	0	0	0	0	0	0	0	0	0	0	0
Vfaba.Tiffany.R1.1g241320	0	0	0	0	0	0	0	0	0	0	0	0
Vfaba.Tiffany.R1.1g241360	3.42568	3.18259	3.9128	2.82148	3.54879	2.90294	20.5833	18.4005	20.4866	18.0387	18.0819	24.1516
Vfaba.Tiffany.R1.1g241400	5.66743	6.25729	5.60286	5.4094	5.08367	3.69191	6.07109	5.87807	6.46766	4.54363	6.67082	7.75441
Vfaba.Tiffany.R1.1g241440	0	0	0	0	0	0	0	0	0	0	0	0
Vfaba.Tiffany.R1.1g241480	10.9665	8.62338	8.30773	7.55	6.87912	5.75139	18.0986	14.4006	14.6273	15.3289	12.6745	12.717
Vfaba.Tiffany.R1.1g241520	1.10893	1.63712	0.53625	1.1783	0	1.49901	2.74428	8.09048	11.3101	2.69429	8.4428	12.9292
Vfaba.Tiffany.R1.1g241560	5.66377	5.57722	4.926	4.25794	4.71068	3.66894	11.2626	10.1658	10.1048	8.9479	9.06188	8.79637
Vfaba.Tiffany.R1.1g241600	0	0	0	0.504911	0	0	0	0	1.2092	0	0	0.450824
Vfaba.Tiffany.R1.1g241640	0.561976	0.557968	0.67585	1.82654	0	0	0.241162	0	0.367144	0.264015	0.141586	1.21128
Vfaba.Tiffany.R1.1g241680	12.6894	12.7964	12.0215	9.02633	10.0087	13.4565	15.5074	8.74985	12.1765	8.81575	9.76169	14.6816
Vfaba.Tiffany.R1.1g241720	2.45807	3.43044	3.30774	2.34888	2.93071	1.20444	12.2968	17.7329	17.7909	13.1239	13.7765	16.8822
Vfaba.Tiffany.R1.1g241760	0	0	0	0	0	0	0	0	0.234192	0	0.0884512	0.427565
Vfaba.Tiffany.R1.1g241800	2.64853	2.77775	3.41935	2.24469	2.48771	2.29803	3.60551	3.55905	4.33665	3.76251	2.9887	3.79816
Vfaba.Tiffany.R1.1g241840	0	0	0	0	0	0	0	0.288565	0	0	0	0.109165
Vfaba.Tiffany.R1.1g241880	17.24	22.0833	20.1288	19.8808	21.0493	16.4324	64.0838	72.6402	66.0761	73.6783	68.4607	65.9386
Vfaba.Tiffany.R1.1g241920	620.67	655.163	628.152	571.211	531.989	404.134	0.560497	2.56327	101.984	7.51088	4.50734	0
Vfaba.Tiffany.R1.1g241960	0	0	0	0	0	0	0	0	0	0	0	0
Vfaba.Tiffany.R1.1g242000	0	0	0	0	0	0	0	0	0	0	0	0
Vfaba.Tiffany.R1.1g242040	0	0	0	0	0	0	0	0	0	0	0	0
Vfaba.Tiffany.R1.1g242080	0	0	0	0	0	0	0	0	0	0	0	0
Vfaba.Tiffany.R1.1g242120	0	0	0	0	0	0	0	0	0	0	0	0
Vfaba.Tiffany.R1.1g242160	5.98371	5.30989	7.24729	7.47728	4.77661	6.32968	2.39124	3.02729	2.66294	2.22166	1.7388	1.56308
Vfaba.Tiffany.R1.1g242200	75.0991	93.8414	94.7651	66.0078	74.1915	63.8783	828.779	752.469	707.078	663.771	762.789	927.406
Vfaba.Tiffany.R1.1g242240	0.592002	0.491714	1.81665	0.44772	1.31471	1.14013	0.213033	0	0.754095	0	0.117396	0.410615
Vfaba.Tiffany.R1.1g242280	0.101431	0.162404	0.0632086	0.0945828	0.108877	0.0349775	0.428942	0.378798	0.151114	0.348086	0.52231	0.431776
Vfaba.Tiffany.R1.1g242320	5.8464	6.84001	6.81673	6.04599	7.71753	6.627	12.5935	14.424	12.7444	13.9513	14.8847	15.6079
Vfaba.Tiffany.R1.1g242360	0.848183	6.96234	5.48401	0.935411	6.06826	4.43231	2.02556	5.88071	7.14089	2.46872	5.87173	4.28199
Vfaba.Tiffany.R1.1g242400	83.6061	68.1992	81.3028	72.5643	79.753	59.3945	165.981	115.928	152.822	162.467	133.159	111.334
Vfaba.Tiffany.R1.1g242440	0	0	0	0	0	0	0.981163	0.121552	0	0.676074	0	0
Vfaba.Tiffany.R1.1g242480	0.790313	0	0	0	0	0.52506	0	0	0.831416	0	0	1.39617
Vfaba.Tiffany.R1.1g242520	0	0	0	0	0.207355	0	0	0	0	0	0	0
Vfaba.Tiffany.R1.1g242560	0	0	0	0	0	0	0	0	0	0	0	0
Vfaba.Tiffany.R1.1g242600	2.95328	3.06336	2.6476	2.73879	2.94304	2.1819	7.43074	5.96066	5.92231	5.11312	6.40641	4.59465
Vfaba.Tiffany.R1.1g242640	17.2644	14.5657	18.9429	16.0991	18.063	15.7415	27.3466	15.545	20.5395	20.9634	25.2112	14.2127
Vfaba.Tiffany.R1.1g242680	15.0776	13.4474	11.5322	8.7704	11.3614	11.2601	24.4835	27.6651	24.7368	21.0348	26.5062	35.5978
Vfaba.Tiffany.R1.1g242720	0	0	0	0	0	0	0.218783	0	0	0	0	0
Vfaba.Tiffany.R1.1g242760	0	0	0	0	0	0	0	0	0	0	0	0
Vfaba.Tiffany.R1.1g242800	0	0	0	0.223172	0	0	0	0	0	0	0	0
Vfaba.Tiffany.R1.1g242840	0	0	0	0	0	0	0	0	0	0	0	0
Vfaba.Tiffany.R1.1g242880	0	0	0	0	0	0	0	0	0	0	0	0
Vfaba.Tiffany.R1.1g242920	0	0	0	0	0	0	0	0	0	0	0	0
Vfaba.Tiffany.R1.1g242960	0	0	0	0	0	0	0	0	0	0	0	0
Vfaba.Tiffany.R1.1g243000	0	0	0	0	0	0	0	0	0	0	0.295856	0
Vfaba.Tiffany.R1.1g243040	0	0	0	0	0	0	0	0	0	0.0212591	0	0.0732663
Vfaba.Tiffany.R1.1g243080	8.70622	12.2244	8.12276	8.45823	7.49329	7.51728	233.831	176.07	232.453	273.523	210.774	264.077
Vfaba.Tiffany.R1.1g243120	0	0	0	0	0	0	0	0	0	0	0	0
Vfaba.Tiffany.R1.1g243160	2.32161	2.43414	2.14218	2.16829	2.33724	2.03135	4.51294	4.55127	4.97731	6.10889	5.09338	4.95625
Vfaba.Tiffany.R1.1g243200	1.29991	0.856823	1.24347	1.32164	0.863219	1.69909	41.2199	30.3476	38.7576	38.2284	40.1814	48.2891
Vfaba.Tiffany.R1.1g243240	0.162286	0.203663	0.194834	0.0983896	0.523421	0.354248	9.52619	9.82103	11.8979	9.36975	10.6645	10.5326
Vfaba.Tiffany.R1.1g243280	0	0	0	0	0	0	0	0	0	0	0	0
Vfaba.Tiffany.R1.1g243320	0	0	0	0	0	0	0	0	0	0	0	0
Vfaba.Tiffany.R1.1g243360	0	0	0	0	0	0	1.22293	0.0858071	0.709485	1.34108	0	2.82237
Vfaba.Tiffany.R1.1g243400	0	0	0	0.0748852	0	0	0.0606534	0	0	0	0	0
Vfaba.Tiffany.R1.1g243440	5.45002	3.27819	4.53087	3.93114	3.53244	2.20835	8.07222	8.15637	8.72462	10.6452	6.22806	8.69438
Vfaba.Tiffany.R1.1g243480	0.336063	0.835864	0	0.603026	0.161765	0.154307	74.7609	46.5975	51.0328	84.756	40.6146	47.4369
Vfaba.Tiffany.R1.1g243520	0	0	0	0	0	0	0	0	0	0	0	0
Vfaba.Tiffany.R1.1g243560	0	0	0	0	0	0	0	0	0	0	0	0
Vfaba.Tiffany.R1.1g243600	0	0.267534	0	0.0962251	0	0	0.0751144	0	0.270238	0	0.22829	0.0430249
Vfaba.Tiffany.R1.1g243640	15.7233	14.5197	14.3879	13.7296	14.1471	12.1334	14.3993	9.79846	12.5502	13.0161	11.122	11.7938
Vfaba.Tiffany.R1.1g243680	3.60054	1.3317	0.298949	1.43767	2.327	0	3.86006	2.76968	4.60168	8.61482	12.4639	0.257518
Vfaba.Tiffany.R1.1g243720	0.395157	0	0.948125	0	0	0.52506	1.20542	0	0	0	0	0.465389
Vfaba.Tiffany.R1.1g243760	159.406	110.752	96.5114	84.1221	98.8381	64.5005	76.0745	96.6248	100.239	75.4118	78.4185	85.8701
Vfaba.Tiffany.R1.1g243800	10.1253	25.8036	13.0018	16.1861	11.046	5.91005	54.5135	72.2273	51.9035	68.2393	65.7665	60.9661
Vfaba.Tiffany.R1.1g243840	0	0	0	0	0	0	0	0	0	0	0	0
Vfaba.Tiffany.R1.1g243880	26.7241	14.0754	16.3621	17.8553	14.554	11.4929	69.1508	58.7483	59.9	63.312	63.2369	66.0477
Vfaba.Tiffany.R1.1g243920	0.0632405	0.132132	0.126655	0.0576256	0.152833	0.0590795	145.484	228.888	253.93	251.961	229.819	198.431
Vfaba.Tiffany.R1.1g243960	0.454493	0	0.274872	0.603746	1.63023	0	9.60223	6.63284	10.6253	3.65408	8.36779	0
Vfaba.Tiffany.R1.1g244000	0	0	0	0	0	0	0	0	0	0	0	0
Vfaba.Tiffany.R1.1g244040	0	0	0	0	0	0	0	0	0	0.712597	0	0
Vfaba.Tiffany.R1.1g244080	0	0.0200183	0	0.0217617	0.0231493	0.0283899	4.06607	4.83092	10.6536	5.83478	5.0481	12.3845
Vfaba.Tiffany.R1.1g244120	9.21101	6.61196	6.8556	5.18537	5.8505	5.65685	7.14804	7.52964	7.37043	6.67795	7.18806	8.23175
Vfaba.Tiffany.R1.1g244160	0	0	0	0	0	0	0	0	0	0	0	0
Vfaba.Tiffany.R1.1g244200	0.684859	0.526571	0.742804	1.32521	0.609097	0.340735	10.7235	7.56017	7.96919	11.7065	7.21913	8.01211
Vfaba.Tiffany.R1.1g244240	0	0.0642294	0	0	0	0	0	0	0	0	0	0
Vfaba.Tiffany.R1.1g244280	0	0	0	0	0	0	0	0	0.0543467	0	0	0
Vfaba.Tiffany.R1.1g244320	0.0516485	0.0863863	0.0449746	0	0.156805	0.000637543	0	1.45485	1.56141	0.0667904	1.28118	1.26931
Vfaba.Tiffany.R1.1g244360	0.312989	0	0	0.278501	0.0589176	0	0.702215	0	0	0	0.0659006	0
Vfaba.Tiffany.R1.1g244400	7.35947	6.94341	8.24176	7.99719	7.45605	6.42481	11.6961	16.7579	17.6975	18.2861	17.1162	16.4486
Vfaba.Tiffany.R1.1g244440	9.8426	9.94617	9.98241	8.1002	8.88689	8.2988	8.79421	8.34159	10.8928	8.83704	9.06095	11.1187
Vfaba.Tiffany.R1.1g244480	0	0	0	0	0	0	0	0	0	0	0	0
Vfaba.Tiffany.R1.1g244520	0.135449	0.135871	0.0976162	0.110715	0.1965	0.265616	0.239131	0.868468	0.361433	0	0.468119	0.62194
Vfaba.Tiffany.R1.1g244560	74.9157	34.4062	29.589	25.9435	30.3554	31.0531	22.6489	39.3197	30.3277	15.9793	23.4184	43.292
Vfaba.Tiffany.R1.1g244600	0.220385	0	0	0.0375268	0	0	0.425478	0.235493	0.1225	0.0661089	1.08818	0.066572
Vfaba.Tiffany.R1.1g244640	1.10893	0.272854	0	0	0	0	0.91476	0	0	0	0	0
Vfaba.Tiffany.R1.1g244680	2.73694	3.47445	2.73948	3.15879	2.75076	2.18787	4.11062	4.02938	3.20448	4.41333	3.5866	3.40908
Vfaba.Tiffany.R1.1g244720	1.16789	1.95332	2.14498	1.59201	2.35921	1.50885	12.909	13.2226	13.6116	14.0026	12.6243	16.8303
Vfaba.Tiffany.R1.1g244760	0.0759793	0.0238362	0	0.0777412	0	0.0266508	0.420613	0.406486	0.656206	0.959439	0.304338	0.595956
Vfaba.Tiffany.R1.1g244800	0	0	0	0.22294	0.0475072	0.183321	0.216359	0	0	0	0.0809517	0.118681
Vfaba.Tiffany.R1.1g244840	0	0	0	0	0	0	0	0	0	0	0	0
Vfaba.Tiffany.R1.1g244880	0	0	0	0	0	0	0	0	0	0	0	0
Vfaba.Tiffany.R1.1g244920	3.32358	2.66339	1.79369	0	1.3962	0	2.17128	3.32361	2.99109	12.7833	26.7975	0
Vfaba.Tiffany.R1.1g244960	22.8086	9.73794	9.66219	18.5393	16.7909	12.1353	34.7519	48.9449	58.8464	55.9055	34.3352	45.4986
Vfaba.Tiffany.R1.1g245000	0.62724	0.478726	0.687897	0.59442	0.514317	0.229187	4.69394	8.83005	5.48786	5.66137	7.94428	2.80095
Vfaba.Tiffany.R1.1g245040	0	0	0	0	0	0	0	0	0	0	0	0
Vfaba.Tiffany.R1.1g245080	0	0	0	0	0	0	0	0	0	0	0	0
Vfaba.Tiffany.R1.1g245120	0	0	0	0	0	0	0	0	0	0	0	0
Vfaba.Tiffany.R1.1g245160	0	0.315282	0.203033	0.227709	0.1219	0.116695	0.27252	0.357243	0.461344	0.398675	0.631042	0.303966
Vfaba.Tiffany.R1.1g245200	0.458904	2.01987	3.26554	0	2.29946	2.33934	0.446682	1.48	2.13284	0.0833969	2.39213	1.94735
Vfaba.Tiffany.R1.1g245240	0.0573784	0.144104	0.151495	0.109683	0.133288	0.0806233	0.101955	0	0.230641	0.0829603	0.070608	0.0555452
Vfaba.Tiffany.R1.1g245280	0	0	0	0	0	0	0.246804	1.45322	0.980949	0.211016	0.624867	1.01976
Vfaba.Tiffany.R1.1g245320	19.425	19.4896	16.3949	17.6593	16.2019	17.0092	23.0365	15.337	18.136	16.9758	12.671	14.3604
Vfaba.Tiffany.R1.1g245360	65.3481	56.847	50.6866	67.9924	59.4357	43.2319	25.6156	24.2254	23.0331	26.883	22.8747	24.0499
Vfaba.Tiffany.R1.1g245400	0.0899473	0.0375845	0	0	0.04349	0	0.396525	0.819079	0.278677	0.467387	2.40683	0.144877
Vfaba.Tiffany.R1.1g245440	0.161568	0.0505841	0	0	0.0585608	0	1.71059	0.905017	0.939725	0.621769	3.94497	0
Vfaba.Tiffany.R1.1g245480	0	0	0	0.0755627	0.120707	0	0.183576	0.605322	0.482019	0.299502	2.49942	0
Vfaba.Tiffany.R1.1g245520	0.335112	0.160194	0.0335446	0.114118	0.0884782	0	2.31213	2.35727	1.52901	1.96978	10.2795	0.539863
Vfaba.Tiffany.R1.1g245560	0.0529468	0	0.0317972	0	0	0	0.503325	0.422414	0.40584	0.444832	1.23179	0
Vfaba.Tiffany.R1.1g245600	0	0	0	0	0	0	0	0.0399302	0	0	0.0481664	0
Vfaba.Tiffany.R1.1g245640	0	0	0	0	0	0	0.0386686	0	0.15603	0.210531	0.391205	0
Vfaba.Tiffany.R1.1g245680	0	0	0	0	0	0	0	0	0	0.0311057	0	0
Vfaba.Tiffany.R1.1g245720	0.247933	0.118294	0	0.0375268	0.392284	0	2.21438	3.21065	3.57669	1.32908	10.0306	0.399432
Vfaba.Tiffany.R1.1g245760	0.0579686	0.0120641	0.0115625	0.013111	0.00698458	0	7.01054	6.68779	9.5447	14.6764	10.3286	12.4246
Vfaba.Tiffany.R1.1g245800	0.0579686	0.0120641	0.0115625	0.013111	0.00698458	0	7.01054	6.68779	9.5447	14.6764	10.3286	12.4246
Vfaba.Tiffany.R1.1g245840	0.0579686	0.0120641	0.0115625	0.013111	0.00698458	0	7.01054	6.68779	9.5447	14.6764	10.3286	12.4246
Vfaba.Tiffany.R1.1g245880	0.0579686	0.0120641	0.0115625	0.013111	0.00698458	0	7.01054	6.68779	9.5447	14.6764	10.3286	12.4246
Vfaba.Tiffany.R1.1g245920	0.0579686	0.0120641	0.0115625	0.013111	0.00698458	0	7.01054	6.68779	9.5447	14.6764	10.3286	12.4246
Vfaba.Tiffany.R1.1g245960	0.0579686	0.0120641	0.0115625	0.013111	0.00698458	0	7.01054	6.68779	9.5447	14.6764	10.3286	12.4246
Vfaba.Tiffany.R1.1g246000	0.803256	0.652038	0.353342	0.553318	0.449921	0.373366	2.3622	1.42384	1.10211	1.87909	1.71295	1.24646
Vfaba.Tiffany.R1.1g246040	12.6327	10.3248	9.06165	9.1665	8.96374	7.36476	9.12032	6.1386	9.48382	8.04117	5.75151	7.37833
Vfaba.Tiffany.R1.1g246080	0.591809	0.889098	0.41593	0.413915	0.589716	0.338264	0.637082	0.420309	0.510542	1.21244	0.503536	0.5859
Vfaba.Tiffany.R1.1g246120	1.04926	0.476323	0.484007	0.145268	0.72643	0.271975	1.3083	0.872204	0.847519	1.09797	0.79142	0.30613
Vfaba.Tiffany.R1.1g246160	12.6327	10.3248	9.06165	9.1665	8.96374	7.36476	9.12032	6.1386	9.48382	8.04117	5.75151	7.37833
Vfaba.Tiffany.R1.1g246200	0	0	0	0	0	0	4.72659	4.90398	5.13382	6.95375	7.16246	4.23252
Vfaba.Tiffany.R1.1g246240	0.320153	0.600663	0.385109	0.28969	0.0773154	0.446104	1.86382	4.26054	5.18407	1.97178	2.64814	2.63741
Vfaba.Tiffany.R1.1g246280	0	0	0	0	0	0	0	0	0	0	0	0
Vfaba.Tiffany.R1.1g246320	8.45	5.12906	3.58789	5.57263	5.62184	3.27952	11.1657	11.7622	14.9908	12.0784	9.3666	12.4543
Vfaba.Tiffany.R1.1g246360	17.8512	14.8142	16.703	17.6996	16.2566	11.386	49.4012	36.2088	43.8556	40.1125	43.8326	39.2047
Vfaba.Tiffany.R1.1g246400	0.345508	0.143198	0	0	0	0	0.367936	0	0.375401	0	0	0
Vfaba.Tiffany.R1.1g246440	0	0	0	0	0	0	0	0	0	0	0	0
Vfaba.Tiffany.R1.1g246480	0	0	0	0	0	0	0	0	0	0	0	0
Vfaba.Tiffany.R1.1g246520	0	0	0	0	0	0	0	0	0	0	0	0.0320946
Vfaba.Tiffany.R1.1g246560	0	0	0	0	0	0	0	0	0	0	0	0
Vfaba.Tiffany.R1.1g246600	0	0.0201365	0.0192725	0.02189	0	0.0900834	0	0	0	0.0386126	0	0.0194043
Vfaba.Tiffany.R1.1g246640	0	0	0	0	0	0	0	0	0	0	0	0
Vfaba.Tiffany.R1.1g246680	0	0	0	0	0	0	0	0	0	0	0.020036	0
Vfaba.Tiffany.R1.1g246720	0	0	0	0	0	0	0	0	0	0	0	0
Vfaba.Tiffany.R1.1g246760	67.3428	49.6905	46.5474	52.9536	43.1895	41.8713	78.7626	52.1493	48.5471	63.2805	52.5414	47.3937
Vfaba.Tiffany.R1.1g246800	67.3428	49.6905	46.5474	52.9536	43.1895	41.8713	78.7626	52.1493	48.5471	63.2805	52.5414	47.3937
Vfaba.Tiffany.R1.1g246840	0	0	0	0	0	0	0	0	0	0.0570952	0	0.114918
Vfaba.Tiffany.R1.1g246880	0	0	0	0	0	0	0	0	0	0	0	0
Vfaba.Tiffany.R1.1g246920	0	0	0	0	0	0	0	0	0	0	0	0
Vfaba.Tiffany.R1.1g246960	3.02845	3.52631	2.40587	2.79539	2.50603	1.84896	5.51697	7.67469	7.78539	8.41907	7.71018	7.99965
Vfaba.Tiffany.R1.1g247000	403.357	418.987	334.905	344.04	293.503	258.575	709.272	582.34	586.293	578.256	596.68	677.388
Vfaba.Tiffany.R1.1g247040	148.141	91.1573	75.0063	90.1116	73.058	52.5247	98.9894	96.2416	95.9047	95.7044	92.0828	82.7655
Vfaba.Tiffany.R1.1g247080	0.153022	0.310593	0.485027	0.165529	0.274593	0.270839	0.417215	0.220903	0.343897	0.0607797	0.367842	0.395098
Vfaba.Tiffany.R1.1g247120	0	0	0	0	0	0	0	0.0386932	0	0	0	0
Vfaba.Tiffany.R1.1g247160	2.92157	1.99828	2.42448	2.27969	1.42568	1.7115	6.53676	5.79046	6.52707	5.57841	5.57249	6.6115
Vfaba.Tiffany.R1.1g247200	5.384	8.93958	8.41637	10.6216	7.49379	4.13008	73.9236	43.1337	42.8498	104.103	45.6894	40.5976
Vfaba.Tiffany.R1.1g247240	0	0	0	0	0	0	0	0	0	0	0	0
Vfaba.Tiffany.R1.1g247280	34.814	43.3736	42.4341	50.6905	46.8257	41.673	110.62	121.198	123.657	139.242	128.429	146.525
Vfaba.Tiffany.R1.1g247320	3.74633	3.75152	3.37363	3.20793	3.32148	2.78901	6.11975	6.52307	6.77808	4.50921	6.04564	7.23928
Vfaba.Tiffany.R1.1g247360	30.1257	33.8712	29.9821	22.8965	25.1795	21.5076	61.3617	58.9912	53.2891	55.5551	58.2763	64.8198
Vfaba.Tiffany.R1.1g247400	0.957829	0.73357	0.448232	0.8639	0.471287	0.34184	4.28249	4.30924	7.36805	6.54466	2.9394	7.52062
Vfaba.Tiffany.R1.1g247440	0	0.376721	0.372299	0	0	0	0.327361	1.27704	0	1.42323	0.396904	3.42542
Vfaba.Tiffany.R1.1g247480	0.405001	0.677108	0.648614	0.331048	0.352529	0.1891	0.893802	1.61579	0.810547	0.745233	0.933117	0.848261
Vfaba.Tiffany.R1.1g247520	2.24986	3.64247	3.34121	2.42501	1.94889	3.23624	26.4695	23.7944	26.0622	28.8054	23.9324	25.5903
Vfaba.Tiffany.R1.1g247560	0	0	0	0	0	0	0	0.0701181	0.267671	0	0	0
Vfaba.Tiffany.R1.1g247600	0	0	0	0	0	0	0	1.20428	0.613166	0	0	0
Vfaba.Tiffany.R1.1g247640	0	0	0	0	0.106547	0	5.33962	5.86042	7.84063	6.54744	6.60184	6.02365
Vfaba.Tiffany.R1.1g247680	0.4309	0.28129	0	2.27065	0.125081	0.242622	0.271807	0	0.79973	2.36878	0	0
Vfaba.Tiffany.R1.1g247720	1.01889	8.40853	4.40812	0.674426	7.59364	6.24616	1.03818	13.8631	20.1066	0.876133	27.525	17.2011
Vfaba.Tiffany.R1.1g247760	0	0	0	0	0	0	0	0	0	0	0	0
Vfaba.Tiffany.R1.1g247800	0	0	0	0	0	0	0	0	0	0	0	0
Vfaba.Tiffany.R1.1g247840	25.096	20.0142	20.7428	23.2165	18.0031	18.6559	28.6721	15.1923	18.1669	16.9344	17.9544	18.2754
Vfaba.Tiffany.R1.1g247880	0	0	0	0	0	0	0	0	0	0	0.361003	0.346672
Vfaba.Tiffany.R1.1g247920	0.544679	0.169011	0.987028	0.182653	0.785394	0.560239	0.431719	0.429865	1.32458	0.795445	0.85732	0.326199
Vfaba.Tiffany.R1.1g247960	1.03197	0.38701	0.530837	0.384181	0.428034	0.282364	3.48003	2.91316	2.15375	3.17955	3.31618	2.78891
Vfaba.Tiffany.R1.1g248000	0	0	0	0	0	0	0	0	0	0	0	0
Vfaba.Tiffany.R1.1g248040	1245.64	1177.84	1091.31	1153.26	1045.95	808.968	492.303	387.739	455.343	422.381	425.897	472.805
Vfaba.Tiffany.R1.1g248080	0	0	0.0231902	0	0.168189	0	1.51804	0.785227	1.61403	0.557398	1.0474	0.6306
Vfaba.Tiffany.R1.1g248120	8.43694	9.00131	7.98628	8.1415	7.25434	5.83796	46.9667	52.2071	47.3405	63.5615	53.1582	55.0818
Vfaba.Tiffany.R1.1g248160	2.39505	1.73746	1.79221	1.57048	1.67055	1.46293	7.46599	9.50574	10.7371	9.49039	11.4728	11.1368
Vfaba.Tiffany.R1.1g248200	3.86852	7.19173	5.15146	3.33527	3.69373	2.9772	18.7776	28.6409	33.3589	21.0559	26.846	28.8513
Vfaba.Tiffany.R1.1g248240	33.7052	33.8304	28.4915	29.1313	24.4713	19.8686	86.6466	95.2207	85.2663	93.9162	95.6316	90.6551
Vfaba.Tiffany.R1.1g248280	0.161704	0.101574	0.0970077	0.147296	0.0684907	0.0284287	0.0224917	0.0361072	0.0225984	0.0568957	0.0331341	0.138661
Vfaba.Tiffany.R1.1g248320	0	0	0	0	0	0	0	0	0.690252	0	0	0
Vfaba.Tiffany.R1.1g248360	0	0	0	0.0557472	0	0	0	0	0	0.0980586	0	0
Vfaba.Tiffany.R1.1g248400	0	0	0	0	0	0	0	0	0	0	0	0
Vfaba.Tiffany.R1.1g248440	12.2951	13.2436	12.9018	13.1553	12.9183	13.4907	33.0331	38.3444	31.8401	34.5515	33.6664	32.1876
Vfaba.Tiffany.R1.1g248480	0.266466	0.10024	0.224039	0	0.347921	0	0.147038	0.0854314	0.0592604	0.159901	0.427533	0.0965982
Vfaba.Tiffany.R1.1g248520	16.761	16.5405	18.1205	16.9465	19.7925	15.9389	11.1579	11.2386	12.4775	14.3232	14.4673	14.236
Vfaba.Tiffany.R1.1g248560	0	0	0	0	0	0	0	0	0	0	0	0
Vfaba.Tiffany.R1.1g248600	12.9486	15.2483	14.9457	9.47763	12.5251	10.5194	32.2944	31.6348	33.0068	28.539	32.123	30.9245
Vfaba.Tiffany.R1.1g248640	0.0276416	0.0346578	0.13281	0.188268	0.200497	0.309709	0.579372	1.35866	0.676021	1.16081	0.921287	0.634575
Vfaba.Tiffany.R1.1g248680	0	0	0	0	0	0	0.0295993	0	0	0	0	0
Vfaba.Tiffany.R1.1g248720	1.96136	2.19337	3.23517	2.5445	1.74868	3.80915	31.282	41.4098	44.523	33.3499	41.0113	43.93
Vfaba.Tiffany.R1.1g248760	0.259475	0.298394	0.675077	0.471691	0.25102	0.303208	13.989	7.97821	6.88597	6.85994	5.59878	4.60078
Vfaba.Tiffany.R1.1g248800	0	0	0	0	0	0	0	0	0	0	0	0
Vfaba.Tiffany.R1.1g248840	0.0434998	0.12742	0.208855	0.336424	0.0841944	0.12217	0.0321655	0.558845	0.517658	0.104741	0.0357072	0.0877049
Vfaba.Tiffany.R1.1g248880	20.8666	20.3624	16.9364	14.2695	15.2302	18.7054	8.24997	7.60678	10.0324	7.60658	5.88419	8.12049
Vfaba.Tiffany.R1.1g248920	0	0	0	0.099094	0.105619	0	0	0	0	0	0	0
Vfaba.Tiffany.R1.1g248960	0	0.21684	0	0	0.23887	0	0	0.184273	0.101764	0	0.108599	0
Vfaba.Tiffany.R1.1g249000	0	0	0	0	0	0	0	0	0	0	0	0
Vfaba.Tiffany.R1.1g249040	0	0	0	0	0	0	0	0	0	0	0	0
Vfaba.Tiffany.R1.1g249080	23.5092	34.0677	18.4587	30.457	28.4121	18.7193	48.219	39.1737	31.1818	49.8818	57.318	53.0449
Vfaba.Tiffany.R1.1g249120	3.53786	4.09385	4.56667	3.4443	0.704493	1.34224	2.46264	6.17668	6.2215	3.71898	5.82597	2.19453
Vfaba.Tiffany.R1.1g249160	4.54493	1.39862	0.824617	2.11311	1.95628	0	5.85502	1.8951	0.482967	0.783017	1.15418	1.62232
Vfaba.Tiffany.R1.1g249200	6.37936	5.57912	3.40631	5.74388	4.98352	3.246	16.6925	12.0859	10.6552	12.6945	12.0688	9.61615
Vfaba.Tiffany.R1.1g249240	0.190817	0.0695901	0.132849	0.153309	0.0895389	0.155357	0	0	0.0327767	0.168512	0.126598	0.0311592
Vfaba.Tiffany.R1.1g249280	19.804	16.859	19.0723	13.337	17.6889	20.9878	39.3087	43.8943	51.3069	46.5991	46.3272	65.0942
Vfaba.Tiffany.R1.1g249320	0	0	0.168108	0.0945494	0	0	0.0830901	0	0	0	0	0.084059
Vfaba.Tiffany.R1.1g249360	4.00716	3.37282	4.07288	1.6413	0.934962	1.96218	28.8064	57.5467	68.9305	45.7556	31.5497	43.9805
Vfaba.Tiffany.R1.1g249400	0	0	0	0	0	0	0	0	0	0	0	0
Vfaba.Tiffany.R1.1g249440	0	0	0	0	0	0	0	0	0	0	0	0
Vfaba.Tiffany.R1.1g249480	89.6064	74.0443	73.2965	78.5349	74.1813	63.6078	118.168	85.6427	93.9617	100.742	89.0491	96.5101
Vfaba.Tiffany.R1.1g249520	48.6851	50.2966	38.2848	46.4859	39.4309	36.4884	39.2181	48.8717	46.3887	38.3462	45.4297	47.9553
Vfaba.Tiffany.R1.1g249560	9.16383	8.08805	8.59761	6.73132	5.83055	9.13204	41.2728	46.9849	42.9422	56.0711	46.7341	45.5065
Vfaba.Tiffany.R1.1g249600	0	0	0	0	0	0	0.273975	0.355163	0.507166	0.995465	0.772971	0.351674
Vfaba.Tiffany.R1.1g249640	995.847	852.735	813.899	725.598	724.624	517.768	526.098	386.042	476.276	337.712	387.734	403.061
Vfaba.Tiffany.R1.1g249680	0	0	0	0	0	0	0	0	0	0	0	0
Vfaba.Tiffany.R1.1g249720	0	0	0	0	0	0	0	0	0	0	0	0
Vfaba.Tiffany.R1.1g249760	0	0	0	0	0	0	0	0	0	0	0	0
Vfaba.Tiffany.R1.1g249800	0.419272	0.175303	0.307695	0.539747	0.270384	0.391818	0.154452	0.348673	0.155547	0.111918	0.172376	0.112622
Vfaba.Tiffany.R1.1g249840	5.5991	5.17715	4.58653	4.53532	3.21937	3.18128	11.2804	12.9893	12.4549	14.3098	13.6275	11.8178
Vfaba.Tiffany.R1.1g249880	38.5573	26.0841	30.6301	22.5648	15.3133	20.5746	17.9264	14.7221	13.1891	23.9688	17.4046	16.2472
Vfaba.Tiffany.R1.1g249920	6.17826	5.52557	5.7129	5.60872	4.86897	3.85847	10.3991	12.331	12.8553	15.8381	13.1554	14.4758
Vfaba.Tiffany.R1.1g249960	428.112	366.028	333.1	327.625	325.829	243.901	1025.15	816.761	798.848	1054.73	895.548	925.611
Vfaba.Tiffany.R1.1g250000	428.463	372.237	333.524	327.269	309.811	254.605	966.384	979.679	908.984	1044.44	1015.66	890.923
Vfaba.Tiffany.R1.1g250040	0.757522	0.924512	0.393397	0.809113	0.505188	0.487733	0.453139	0.569594	0.136857	0.664724	0.176285	0.0742763
Vfaba.Tiffany.R1.1g250080	5.80562	5.59729	3.00339	2.86844	2.56628	3.0977	20.6689	5.12574	9.90653	14.4582	7.73776	8.95218
Vfaba.Tiffany.R1.1g250120	0	0.0690075	0.0989608	0.0562694	0.0398965	0.0771978	0	0.014713	0.0460012	0.132375	0	0.116372
Vfaba.Tiffany.R1.1g250160	1.28866	0.57544	0.876148	1.22237	1.1194	1.1403	0.484326	0.245288	0.255406	0.651515	0.591132	0.705758
Vfaba.Tiffany.R1.1g250200	8.78256	5.22343	3.38138	4.80365	3.83018	4.71931	7.55469	7.54298	12.3192	12.7063	12.2078	14.7192
Vfaba.Tiffany.R1.1g250240	2.13435	7.34143	6.54685	3.33144	0.695839	2.00747	10.251	47.8317	62.091	12.4032	7.28238	23.0291
Vfaba.Tiffany.R1.1g250280	7.72001	12.2936	12.2948	9.72182	9.4956	16.3229	25.6228	33.8713	34.8697	38.6438	33.9879	42.2433
Vfaba.Tiffany.R1.1g250320	12.8887	7.83835	9.1544	6.94729	9.20932	4.68534	25.9117	14.3092	17.5515	20.3413	16.8455	18.7855
Vfaba.Tiffany.R1.1g250360	8.68293	9.55017	9.0748	6.77784	5.01396	3.514	5.75816	9.18937	7.04621	6.33192	9.41134	4.8284
Vfaba.Tiffany.R1.1g250400	100.773	85.2026	85.7514	81.4949	64.5231	65.4764	195.129	167.134	181.444	229.865	197.889	194.77
Vfaba.Tiffany.R1.1g250440	0.407174	0.142419	0.311769	0	0.177573	0	0	0.081575	0.0565401	0.053291	0	0
Vfaba.Tiffany.R1.1g250480	25.5252	21.1452	16.5767	13.7926	16.962	11.8256	804.348	715.678	526.069	909.039	718.249	506.343
Vfaba.Tiffany.R1.1g250520	0	0	0	0	0	0	0	0	0	0	0	0
Vfaba.Tiffany.R1.1g250560	0	0	0	0	0	0	0	0.290423	0	0	0	0
Vfaba.Tiffany.R1.1g250600	1.40133	0.649135	0.661091	0.295813	1.16275	0.49216	0.20316	0.178705	0.409656	0.281327	0.123408	0.0605846
Vfaba.Tiffany.R1.1g250640	107.194	85.6692	83.4495	84.8452	70.4189	60.4282	113.467	90.019	93.0746	93.9853	92.6173	96.3083
Vfaba.Tiffany.R1.1g250680	0.0831786	0.0521794	0.124844	0.0567096	0.0603536	0.0291642	11.2263	12.8115	10.2829	14.5219	11.1771	13.3249
Vfaba.Tiffany.R1.1g250720	26.2209	28.4808	28.0577	24.7407	29.8035	25.3194	33.0186	31.9067	32.1251	36.4904	33.6761	35.516
Vfaba.Tiffany.R1.1g250760	0	0	0	0	0	0	0	0	0	0	0	0
Vfaba.Tiffany.R1.1g250800	9.34348	13.3345	10.6793	10.2399	10.5516	9.00835	6.36719	4.22215	6.47983	5.96751	4.38472	6.78164
Vfaba.Tiffany.R1.1g250840	2.78351	1.11672	4.97339	0.610556	3.27943	4.88577	22.7319	24.5218	15.1379	19.9539	31.7228	22.8285
Vfaba.Tiffany.R1.1g250880	1.63224	1.74428	1.31828	1.66199	2.14173	1.0355	16.7713	19.886	14.9022	19.4868	17.6497	15.0294
Vfaba.Tiffany.R1.1g250920	3.64335	2.17647	2.76839	2.54364	3.06912	3.21197	29.9335	26.1715	21.2772	23.2469	26.1538	34.3979
Vfaba.Tiffany.R1.1g250960	0.20203	0.101459	0.161659	0.0735397	0.0782104	0.0378349	1.64398	3.04295	6.34288	2.49782	1.37618	6.795
Vfaba.Tiffany.R1.1g251000	0	0	0	0	0	0	0	0	0	0	0	0
Vfaba.Tiffany.R1.1g251040	136.008	91.4952	82.5458	99.3763	72.7069	51.0713	139.81	125.035	111.148	136.063	115.176	117.964
Vfaba.Tiffany.R1.1g251080	0	0	0	0	0	0	0.99888	0	0	1.55548	0	0
Vfaba.Tiffany.R1.1g251120	13.0588	13.5469	12.0247	13.2674	10.0681	8.28547	82.8845	64.2429	53.3915	47.0773	50.2776	38.8559
Vfaba.Tiffany.R1.1g251160	16.1699	15.3348	15.3642	12.5879	14.8017	13.2448	32.6521	25.9603	31.8606	24.8736	27.3478	36.1188
Vfaba.Tiffany.R1.1g251200	0.64074	0.474656	0.524798	0.594978	0.633712	0.53012	19.2337	11.3877	10.0975	19.3173	9.99763	9.81682
Vfaba.Tiffany.R1.1g251240	46.4898	34.3071	33.762	31.7487	28.9197	22.4867	33.7854	20.8833	25.4992	21.5873	19.7778	23.5948
Vfaba.Tiffany.R1.1g251280	0.566288	0.851978	0.578201	0.462796	0.492887	0.475807	4.7777	3.26723	4.15409	3.02308	3.0762	3.9683
Vfaba.Tiffany.R1.1g251320	0	0	0	0	0	0	0	0	0	0	0	0
Vfaba.Tiffany.R1.1g251360	0	0	0	0	0	0	0	0	0.0352397	0	0	0
Vfaba.Tiffany.R1.1g251400	0	0	0	0	0	0.043733	0.447469	0.567328	0.0694068	0.749164	0.0386007	0.415182
Vfaba.Tiffany.R1.1g251440	0	0	0	0	0	0	0	0	0	0	0.562854	0
Vfaba.Tiffany.R1.1g251480	0.828361	2.58891	2.34959	1.92595	2.91436	0.905959	3.67309	10.0713	13.7628	6.33888	16.1705	21.6758
Vfaba.Tiffany.R1.1g251520	0	0	0	0.192002	0	0.588691	0	0	0	0	0	0
Vfaba.Tiffany.R1.1g251560	0.450462	0.422446	0.0677465	1.06956	1.3053	0.235253	2.4557	0.359539	1.24234	1.34146	1.53791	1.01802
Vfaba.Tiffany.R1.1g251600	0.437431	0.361561	0.17614	0	0	0	1.68892	0.459619	0	0.849753	2.20641	0
Vfaba.Tiffany.R1.1g251640	0	0.361561	0	0.390637	0.420146	0	0.767692	0.153206	0	0.169951	0	0
Vfaba.Tiffany.R1.1g251680	0	0	0	0	0	0	0	0	0	0	0	0
Vfaba.Tiffany.R1.1g251720	0	0	0	0	0	0	0	0	0	0	0	0
Vfaba.Tiffany.R1.1g251760	0	0	0	0	0	0	0	0	0	0	0	0
Vfaba.Tiffany.R1.1g251800	0.192048	0.480682	0.750591	0.19564	0.626255	1.87526	0.472707	0.716139	0.796223	0.11462	0	0.0579073
Vfaba.Tiffany.R1.1g251840	0	0	0	0	0	0	0	0	0	0	0	0
Vfaba.Tiffany.R1.1g251880	0	0	0	0	0	0	0	0	0	0	0	0
Vfaba.Tiffany.R1.1g251920	0	0	0	0	0	0	0	0	0	0	0	0
Vfaba.Tiffany.R1.1g251960	0	0	0	0	0	0	0	1.53083	0	0	0	0
Vfaba.Tiffany.R1.1g252000	2.06858	0.312436	0	2.53159	0.758085	0	0.760509	0	0.304863	0	0	0
Vfaba.Tiffany.R1.1g252040	5.31279	0.937309	0.827392	3.00426	0.266441	0.596857	6.11344e-08	0.424735	0.00426217	0.171213	0	0
Vfaba.Tiffany.R1.1g252080	0	0	0	0	0	0	0	0	0	0	0	0
Vfaba.Tiffany.R1.1g252120	2.71338	3.1498	4.07127	5.34589	6.11844	3.34806	8.28848	29.5803	41.1951	12.1617	37.2249	24.7193
Vfaba.Tiffany.R1.1g252160	7.64405	1.80139	1.13219	6.86755	3.00552	3.09443	21.2795	7.14561	11.0996	35.6568	8.70312	6.97625
Vfaba.Tiffany.R1.1g252200	9.04462	1.45375	0.498489	4.38082	2.73835	1.4282	10.3594	3.93532	7.37031	9.30513	2.76535	0.260203
Vfaba.Tiffany.R1.1g252240	0	0	0.107659	0	0	0.0836387	61.2387	38.0043	31.6282	23.535	27.9638	26.0547
Vfaba.Tiffany.R1.1g252280	6.96069	8.86011	7.24105	7.33044	8.19368	6.43419	12.9109	14.1756	12.323	9.85365	10.8768	9.66788
Vfaba.Tiffany.R1.1g252320	9.90723	9.01692	9.02027	7.37362	9.85775	7.47857	19.9476	21.9475	16.5197	15.9012	17.4656	20.2153
Vfaba.Tiffany.R1.1g252360	0.117473	0.324165	0.225718	0.0960711	0.170451	0.0987985	0.259626	0.15072	0.261475	0.282201	0.0289791	0
Vfaba.Tiffany.R1.1g252400	0	0	0	0.252004	0.279261	0.0857523	0.0520416	0.339578	0.185904	0.0524755	0	0
Vfaba.Tiffany.R1.1g252440	0	0	0	0	0	0	0	0	0	0	0	0
Vfaba.Tiffany.R1.1g252480	9.47655	10.0512	9.26314	8.54677	8.40947	7.28745	16.3994	18.2288	19.2914	21.3512	17.2593	17.0163
Vfaba.Tiffany.R1.1g252520	0	0	0	0	0	0	2.95713	1.04436	0.279378	0.167523	0.58607	0.23619
Vfaba.Tiffany.R1.1g252560	0	0	0	0	0	0	0	0	0	0.870814	0	0
Vfaba.Tiffany.R1.1g252600	0	0	0	0	0	0	0	0	0	0	0	0
Vfaba.Tiffany.R1.1g252640	0	0	0	0	0	0	0.574461	0.884286	0.525966	0.794721	0.612109	0.37132
Vfaba.Tiffany.R1.1g252680	53.8864	38.3107	36.5806	46.892	33.4948	22.6597	26.7255	21.653	23.3637	19.0232	19.225	23.8117
Vfaba.Tiffany.R1.1g252720	0	0.490937	0.727721	0	0.41325	0.747169	0.117506	1.29267	1.89669	0.0853076	0.484458	1.29031
Vfaba.Tiffany.R1.1g252760	0.864678	1.71163	1.46284	1.15478	1.74121	2.12204	2.16603	2.35448	2.41039	2.40541	4.59496	2.89035
Vfaba.Tiffany.R1.1g252800	16.2573	11.807	9.74194	11.9118	14.3723	15.1568	13.7717	17.0142	16.1386	17.5446	17.306	17.8618
Vfaba.Tiffany.R1.1g252840	0	0	0.0506848	0	0	0	0	0	0	0	0	0
Vfaba.Tiffany.R1.1g252880	9.28849	10.7638	9.36044	10.3768	9.17373	7.77796	37.6308	42.7247	59.9747	32.7477	46.4494	69.7963
Vfaba.Tiffany.R1.1g252920	27.7205	24.8636	12.6582	24.4149	26.7852	29.7442	30.7251	30.649	34.0929	37.4682	38.0354	35.3196
Vfaba.Tiffany.R1.1g252960	7.05204	8.30277	7.17077	8.21451	10.4828	5.31053	7.77635	9.65933	11.0257	8.36238	3.92138	10.6947
Vfaba.Tiffany.R1.1g253000	0.859921	2.14765	1.38043	1.45526	1.76381	0.994994	6.98887	13.6214	13.228	6.88792	6.60368	7.5047
Vfaba.Tiffany.R1.1g253040	0.032553	0.0613362	0.0683563	0.0111174	0.070905	0.0343286	0.371069	1.08138	1.72809	0.353304	0.290238	0.709258
Vfaba.Tiffany.R1.1g253080	0	0	0	0	0	0	0	0	0	0	0	0
Vfaba.Tiffany.R1.1g253120	0.795023	0.564889	0.548172	1.06974	0.655965	0.469169	2.17826	0.239782	1.48131	0.66695	1.56767	1.90729
Vfaba.Tiffany.R1.1g253160	3.16421	4.08785	3.70924	3.25579	3.46659	4.59406	3.0148	2.95172	3.40267	2.93709	2.91759	4.00782
Vfaba.Tiffany.R1.1g253200	0	0	0	0	0	0	0	0	0	0	0	0
Vfaba.Tiffany.R1.1g253240	0.259475	0.189887	0.207716	0.117923	0.25102	0.0606415	0.430432	0.716882	0.288922	0.259846	0.159965	0.993351
Vfaba.Tiffany.R1.1g253280	4.55364	4.25735	3.84519	2.50693	3.69239	2.73354	4.87414	4.55488	3.67761	3.77969	3.86769	3.09591
Vfaba.Tiffany.R1.1g253320	0	0	0	0	0	0	0	0	0	0	0	0
Vfaba.Tiffany.R1.1g253360	0	0	0	0	0	0	0	0.118545	0.154161	0.033278	0	0
Vfaba.Tiffany.R1.1g253400	0	0	0	0	0	0	0	0	0	0	0	0
Vfaba.Tiffany.R1.1g253440	0	0	0	0	0	0	0	0	0	0	0	0
Vfaba.Tiffany.R1.1g253480	0	0	0	0	0	0	0	0	0	0	0	0
Vfaba.Tiffany.R1.1g253520	11.2172	11.0825	12.4685	9.04005	9.40466	9.40218	32.07	32.0186	35.7429	30.6427	32.3364	35.8339
Vfaba.Tiffany.R1.1g253560	0	0	0	0	0	0	0	0	0	0	0	0
Vfaba.Tiffany.R1.1g253600	13.8218	12.5206	12.1613	11.3682	9.35698	8.79939	19.7608	19.3405	21.1602	17.7015	22.9498	22.9819
Vfaba.Tiffany.R1.1g253640	0	0	0	0	0	0	0	0	0	0	0	0
Vfaba.Tiffany.R1.1g253680	0	0.0671783	0	0	0	0.0748359	2.69652	7.66199	6.52221	3.64913	6.13131	5.3742
Vfaba.Tiffany.R1.1g253720	0	0	0.231923	0.259509	0	0	0.515973	0.407118	1.15504	0.226878	0.361003	0
Vfaba.Tiffany.R1.1g253760	0	0	0	0	0	0	0	0	0	0	0	0
Vfaba.Tiffany.R1.1g253800	0	0	0	0	0	0	0	0	0	0	0	0
Vfaba.Tiffany.R1.1g253840	0.11787	0.0370325	0	0	0	0	0	0	0	0	0	0
Vfaba.Tiffany.R1.1g253880	4.83567	3.00529	1.67807	3.46391	3.30291	3.16253	4.93677	2.13042	2.9467	4.20561	1.42979	3.37522
Vfaba.Tiffany.R1.1g253920	2.63042	2.97378	2.40276	2.75544	2.8859	2.06553	5.62573	5.6453	6.33744	5.19998	5.53457	6.61544
Vfaba.Tiffany.R1.1g253960	0.0387875	0.121892	0.229664	0.101202	0	0.089166	0.0584753	0.703122	0.601398	0.038185	0.524806	0.397627
Vfaba.Tiffany.R1.1g254000	0	0	0	0	0	0	0	0	0	0	0.238532	0
Vfaba.Tiffany.R1.1g254040	0.184162	0.0457643	0.153235	0.0500957	0.027305	0.0256967	0.0833776	0.121461	0.0689735	0.0219309	0.0680995	0.0937179
Vfaba.Tiffany.R1.1g254080	0	0	0	0	0	0	0	0	0	0	0	0
Vfaba.Tiffany.R1.1g254120	0.11787	0.0370325	0	0	0	0	0	0	0	0	0	0
Vfaba.Tiffany.R1.1g254160	0	0	0	0	0	0	0	0.184711	0.544389	0	0	0
Vfaba.Tiffany.R1.1g254200	15.1267	12.1595	6.80819	11.2895	10.8358	8.07093	50.7351	53.5003	51.4626	51.9403	55.7927	71.4695
Vfaba.Tiffany.R1.1g254240	1.35909	1.52646	1.25844	0.925592	0.780405	0.951614	1.53011	1.14958	1.47911	2.88721	2.37706	2.80518
Vfaba.Tiffany.R1.1g254280	0	0	0	0	0	0	0	0	0	0	0	0
Vfaba.Tiffany.R1.1g254320	0	0	0	0	0	0	0	0	0	0	0	0
Vfaba.Tiffany.R1.1g254360	0	0	0	0	0	0	0	0	0	0	0	0
Vfaba.Tiffany.R1.1g254400	0.152885	0.622105	0.130774	0.407198	0.734558	1.37488	0.414953	0.348979	0	0	0	0
Vfaba.Tiffany.R1.1g254440	0	0	0	0	0	0	0	0	0	0	0	0
Vfaba.Tiffany.R1.1g254480	0	0	0	0	0	0	0	0	0	0	0	0
Vfaba.Tiffany.R1.1g254520	0	0	0	0	0	0	0	0	0	0	0	0
Vfaba.Tiffany.R1.1g254560	0	0	0	0	0	0	0	0	0	0	0	0
Vfaba.Tiffany.R1.1g254600	0	0	0	0	0	0	0	0	0	0	0	0
Vfaba.Tiffany.R1.1g254640	0	0	0.277008	0	0.167103	0	0	0	0	0	0	0
Vfaba.Tiffany.R1.1g254680	0	0	0	0	0	0	0	0	0	0	0	0
Vfaba.Tiffany.R1.1g254720	0	0	0	0	0	0	0	0	0	0	0	0
Vfaba.Tiffany.R1.1g254760	0	0	0	0	0	0	0	0	0	0	0	0
Vfaba.Tiffany.R1.1g254800	0.0649547	0	0	0	0	0	0	0	0	0	0	0
Vfaba.Tiffany.R1.1g254840	0	0	0	0	0	0	0	0	0	0	0	0
Vfaba.Tiffany.R1.1g254880	4.08385	9.78421	7.14583	3.96439	8.12013	3.85966	1.93158	4.29464	6.38514	2.46507	11.7128	6.40663
Vfaba.Tiffany.R1.1g254920	1.20974	0.907274	1.23562	0.738188	0.963833	1.34677	1.11927	0.514678	0.933194	0.215932	0.300633	0.364412
Vfaba.Tiffany.R1.1g254960	0.0114434	0	0	0	0	0	0	0	0.025555	0	0	0
Vfaba.Tiffany.R1.1g255000	30.3039	27.8708	29.7652	27.5333	25.587	23.7583	25.0876	37.3187	37.8026	34.5022	39.6493	42.9484
Vfaba.Tiffany.R1.1g255040	0	0	0	0	0	0	0	0	0	0	0	0
Vfaba.Tiffany.R1.1g255080	0	0	0	0	0	0	0	0	0	0	0	0
Vfaba.Tiffany.R1.1g255120	0	0	0	0.175681	0.0938733	0.180253	18.7347	15.5024	6.77821	14.1768	11.2046	7.49513
Vfaba.Tiffany.R1.1g255160	23.4482	17.3636	15.698	20.7949	16.502	18.0385	130.704	133.915	94.1562	119.054	103.232	112.488
Vfaba.Tiffany.R1.1g255200	29.286	18.6642	23.1579	22.1077	15.3525	18.0447	115.753	143.716	119.409	100.959	104.304	113.165
Vfaba.Tiffany.R1.1g255240	32.6704	23.9473	28.6016	20.8513	18.4317	16.9235	33.7474	40.0653	38.6733	38.425	41.7963	35.156
Vfaba.Tiffany.R1.1g255280	0	0.342952	0	0.0929709	0.0993947	0	0.0744719	0.218768	0	0	0	0.247951
Vfaba.Tiffany.R1.1g255320	0.0503644	0.497016	0	0	0	0.546462	0.625851	0	0	0	0.255552	0.25535
Vfaba.Tiffany.R1.1g255360	2.60716	3.33845	1.63247	2.34245	2.65556	1.67033	2.84542	3.37855	6.22809	4.55909	5.37546	5.93165
Vfaba.Tiffany.R1.1g255400	1.88164	2.38034	1.45939	1.75815	1.82798	1.15856	0.931153	1.61158	2.63215	2.71845	1.88911	2.71402
Vfaba.Tiffany.R1.1g255440	0	0	0	0	0	0	0	0	0	0	0	0
Vfaba.Tiffany.R1.1g255480	0	0	0.179229	0	0	0	0	0	0	0	0.189148	0
Vfaba.Tiffany.R1.1g255520	7.88149	8.47983	9.17367	7.76024	8.06459	7.22319	10.1142	11.2596	13.3297	12.7618	12.9759	13.0311
Vfaba.Tiffany.R1.1g255560	3.87649	1.71823	2.17443	1.67104	3.5931	1.89805	10.3807	4.07824	4.4864	3.88041	3.66246	1.65792
Vfaba.Tiffany.R1.1g255600	0	0	0	0	0	0	0	0	0	0	0	0
Vfaba.Tiffany.R1.1g255640	0	0	0	0	0	0	0	0	0	0	0	0
Vfaba.Tiffany.R1.1g255680	0	0	0.363624	0	0	0	0	0	0	0	0	0
Vfaba.Tiffany.R1.1g255720	0.0587418	0	0.101545	0.159348	0	0	0	0	0.19429	0.0699315	0	0.141581
Vfaba.Tiffany.R1.1g255760	0	0	0	0	0	0	0	0	0	0	0	0
Vfaba.Tiffany.R1.1g255800	0	0	0	0	0	0	0	0	0	0	0	0
Vfaba.Tiffany.R1.1g255840	0	0	0	0	0	0	0	0	0	0	0	0
Vfaba.Tiffany.R1.1g255880	4.5148	3.24883	3.05645	2.44246	2.73753	2.26184	2.68785	2.65281	3.04119	1.54146	2.74522	2.66441
Vfaba.Tiffany.R1.1g255920	0	0	0	0	0	0	0	0	0	0	0	0.0343382
Vfaba.Tiffany.R1.1g255960	0.501504	0.983604	0.602005	0.384942	0.887198	0.682073	5.3513	7.91799	7.76061	5.33802	7.89416	11.6016
Vfaba.Tiffany.R1.1g256000	2.18605	3.22701	2.01756	3.1323	2.82997	1.80014	4.8863	6.20499	6.01356	5.04386	5.69898	4.75905
Vfaba.Tiffany.R1.1g256040	5.17148	1.55126	1.40052	2.27916	0.950568	0.967423	4.84371	3.65334	5.33139	5.49343	3.69275	9.98091
Vfaba.Tiffany.R1.1g256080	10.4175	12.5352	11.9196	8.80247	9.68596	9.38952	23.6925	22.0805	20.2476	21.0236	22.3104	28.0409
Vfaba.Tiffany.R1.1g256120	24.6618	24.7052	23.4322	18.937	23.8756	17.6809	57.2356	68.0427	58.8353	56.3897	70.2133	69.5274
Vfaba.Tiffany.R1.1g256160	0	0	0.0787142	0	0.0475072	0	0	0	0	0	0.161903	0.118681
Vfaba.Tiffany.R1.1g256200	0.56004	0.347202	0.279259	0.626033	0.2218	0.204568	2.88863	3.14134	3.29281	4.08815	3.71132	2.80863
Vfaba.Tiffany.R1.1g256240	19.9305	24.4009	16.461	18.5955	18.015	17.9006	26.2642	27.553	23.0446	34.9358	30.931	27.8408
Vfaba.Tiffany.R1.1g256280	2.69808	1.23562	0	4.01297	1.44342	0.90104	1.37374	3.49297	0	0.765484	0.846029	4.37998
Vfaba.Tiffany.R1.1g256320	3.27472	3.2416	2.99771	3.51811	3.61253	2.45397	2.83285	4.52986	5.99675	3.09144	5.27107	3.71356
Vfaba.Tiffany.R1.1g256360	2.86038	1.6813	2.16419	1.39347	2.30441	2.46911	1.86403	3.09071	3.6041	2.15665	3.18696	2.60094
Vfaba.Tiffany.R1.1g256400	13.5486	17.0721	6.66972	7.24303	13.331	8.80874	19.5575	7.37357	9.19968	24.0376	8.58719	15.7883
Vfaba.Tiffany.R1.1g256440	0	0	0	0	0	0.0593804	0	0	0	0	0.559028	0
Vfaba.Tiffany.R1.1g256480	2.72852	3.44273	2.11186	3.08451	1.97774	2.69359	2.8532	3.0176	3.37851	6.13743	3.71495	1.98591
Vfaba.Tiffany.R1.1g256520	4.9633	3.81915	2.54995	5.5987	2.84781	4.80262	5.74023	1.95768	1.79962	5.02541	1.63364	3.94523
Vfaba.Tiffany.R1.1g256560	0	0	0	0	0	0	0	0	0	0	0	0.423324
Vfaba.Tiffany.R1.1g256600	0	0	0	0	0	0	0	0	0	0	0	0
Vfaba.Tiffany.R1.1g256640	0.651297	0.668635	0.35633	0.700971	0.572848	0.415285	3.34204	2.5978	3.18817	5.6483	2.79746	3.00687
Vfaba.Tiffany.R1.1g256680	5.50045	4.55732	4.69485	4.21011	5.38313	3.54399	1.26109	1.15087	1.30597	1.16277	0.9595	1.16858
Vfaba.Tiffany.R1.1g256720	1.06419	3.15933	3.31627	1.34002	2.00012	2.53339	9.17335	5.88631	6.63896	6.64814	4.68169	6.51761
Vfaba.Tiffany.R1.1g256760	0	0	0	0	0	0	0	0	0	0	0	0
Vfaba.Tiffany.R1.1g256800	5.52379	4.27806	3.10688	4.31533	4.00094	2.33968	1.30732	1.21342	1.32346	0.571639	0.820574	0.36174
Vfaba.Tiffany.R1.1g256840	0.0563077	0.211223	0.270986	0.0763969	0.571068	0.548925	0	0.119846	0.124234	0	0	0.0678679
Vfaba.Tiffany.R1.1g256880	0.0563077	0.281631	0.203239	0.993159	0.326324	0.862596	0	0	0	0	0	0
Vfaba.Tiffany.R1.1g256920	4.61219	6.88967	6.56856	6.84413	6.72403	8.54333	24.9593	21.8418	22.7411	32.3544	21.2388	22.4335
Vfaba.Tiffany.R1.1g256960	2.41011	2.11781	2.45905	2.22013	1.81485	2.41113	2.87303	9.40098	10.3672	3.98912	4.60019	6.26817
Vfaba.Tiffany.R1.1g257000	0.518868	0.318512	0	0.343311	0	0	0.265743	2.42705	0	0	0	0.307544
Vfaba.Tiffany.R1.1g257040	2.72581	0.813834	2.76227	1.90839	2.99218	2.25408	0.698273	0.575808	1.89824	0.640963	0.273449	1.04667
Vfaba.Tiffany.R1.1g257080	0	0	0	0	0	0	0.0885989	0	0	0	0	0
Vfaba.Tiffany.R1.1g257120	0	0	0.0725897	0	0	0	0	0	0	0	0	0
Vfaba.Tiffany.R1.1g257160	2.18924	8.68253	6.75903	2.23928	2.04247	4.7164	4.71651	31.534	47.5618	3.87787	4.86644	10.9195
Vfaba.Tiffany.R1.1g257200	3.69818	1.95318	0.653565	2.51571	1.26179	0.506919	3.78623	2.78591	1.84972	3.25548	1.47944	1.4883
Vfaba.Tiffany.R1.1g257240	0	0.117414	0.225616	0	0	0.0654449	0	0.699751	1.14123	0	0	0.339472
Vfaba.Tiffany.R1.1g257280	0	0.193905	0	0	0.0748688	0	0	0	0.228268	0	0	0.0622959
Vfaba.Tiffany.R1.1g257320	0	0	0	0	0	0	0	0	0	0	0	0
Vfaba.Tiffany.R1.1g257360	0.939911	0.802376	0.667699	0.290363	1.1148	0.47726	2.76352	2.5054	4.49365	3.01281	3.22656	3.24777
Vfaba.Tiffany.R1.1g257400	1.9008	0.520257	0	1.96596	1.21163	0	8.94946	7.71184	12.362	16.7683	9.65022	10.0564
Vfaba.Tiffany.R1.1g257440	0	0	0	0	0	0	0	0	0	0	0	0
Vfaba.Tiffany.R1.1g257480	0	0	0	0	0	0	29.39	22.8224	50.8234	50.8733	28.203	64.7558
Vfaba.Tiffany.R1.1g257520	0	0	0	0	0.264699	0	65.1589	41.9974	69.1625	159.959	48.0685	73.8319
Vfaba.Tiffany.R1.1g257560	75.1201	63.8161	61.1716	61.65	55.3102	40.3441	83.2276	65.6245	70.6766	64.7854	67.5438	67.1772
Vfaba.Tiffany.R1.1g257600	0	0	0	0	0	0	0	0	0	0	0	0
Vfaba.Tiffany.R1.1g257640	0	0	0	0	0	0	0	0	0	0	0	0
Vfaba.Tiffany.R1.1g257680	18.1795	19.9475	26.6763	13.2805	12.5573	15.2256	5.73354	13.3197	21.3592	5.88502	5.80964	9.0424
Vfaba.Tiffany.R1.1g257720	9.66996	9.19479	8.28356	11.531	9.54252	7.9237	13.9773	13.0383	13.3134	14.8592	14.822	13.4414
Vfaba.Tiffany.R1.1g257760	0.641492	0.899688	0.634266	0.643353	0.711949	0.397073	1.62937	1.73603	2.56497	1.90591	0.883535	1.1864
Vfaba.Tiffany.R1.1g257800	0	0	0	0	0	0	0	0.076908	0	0	0	0
Vfaba.Tiffany.R1.1g257840	0	0.0205405	0.117871	0	0.0950146	0	0.0362747	0.0350306	0.0547446	0.0393853	0	0
Vfaba.Tiffany.R1.1g257880	0	0	0.0173322	0	0	0	0	0	0	0	0	0
Vfaba.Tiffany.R1.1g257920	0	0	0	0	0	0	0	0	0	0	0	0
Vfaba.Tiffany.R1.1g257960	1.3875	0.760696	0.459469	0.739899	0.601883	0.179112	0.229822	0.0512112	0.231213	0.0383867	0.117854	0.0192905
Vfaba.Tiffany.R1.1g258000	18.6879	18.8615	20.0282	8.44161	19.6864	15.0813	47.7567	35.4874	52.1864	44.0233	45.045	76.3408
Vfaba.Tiffany.R1.1g258040	1.71972	1.71265	1.6796	1.68407	1.75632	2.36622	2.83137	2.54044	3.57513	2.57193	3.66353	4.19048
Vfaba.Tiffany.R1.1g258080	3.73263	4.98714	5.0147	3.27419	3.33797	3.31117	10.6497	10.3813	13.2827	10.1145	9.92326	11.5877
Vfaba.Tiffany.R1.1g258120	8.06935	5.59275	5.83635	7.50787	6.5123	5.88864	29.7365	44.3519	45.3796	57.9784	42.3058	44.1808
Vfaba.Tiffany.R1.1g258160	33.0867	19.9658	23.1053	17.2108	18.6749	20.9057	5.80903	7.53602	9.75634	10.5318	5.79289	8.5262
Vfaba.Tiffany.R1.1g258200	0	0	0	0	0	0	0	0	0	0	0	0
Vfaba.Tiffany.R1.1g258240	0	0	0	0	0	0	0.553612	0.656451	0.225567	1.09666	0.648408	0
Vfaba.Tiffany.R1.1g258280	0	0	0	0	0	0	0	0	0	0	0	0
Vfaba.Tiffany.R1.1g258320	0	0	0	0	0	0	0	0	0	0	0.40385	0
Vfaba.Tiffany.R1.1g258360	0	0	0	0	0	0	0	0	0	0	0	0
Vfaba.Tiffany.R1.1g258400	0	0	0	0	0	0	0	0	0	0	0	0
Vfaba.Tiffany.R1.1g258440	0	0	0	0	0	0	0	0	0	0	0	0
Vfaba.Tiffany.R1.1g258480	0	0	0	0	0	0	0	0	0	0	0	0
Vfaba.Tiffany.R1.1g258520	0	0	0	0	0	0	0	0	0	0	0	0
Vfaba.Tiffany.R1.1g258560	0	0	0	0	0	0	0	0	0	0	0	0
Vfaba.Tiffany.R1.1g258600	0.022396	0	0	0	0	0	0.618999	0.455038	1.04716	1.2916	0.276183	0.676839
Vfaba.Tiffany.R1.1g258640	15.9814	11.3718	6.62904	8.2007	7.92554	4.53005	3.88838	4.63251	3.70643	3.00379	5.67265	5.70577
Vfaba.Tiffany.R1.1g258680	5.50447	5.64187	5.59219	4.89885	3.78262	2.97902	2.07691	1.76962	4.30261	3.6256	1.64655	2.57559
Vfaba.Tiffany.R1.1g258720	3.99582	7.0575	11.8583	7.82591	14.695	38.5997	0.152295	0.0982207	0.562348	0.0827616	0.141612	0.305352
Vfaba.Tiffany.R1.1g258760	0.19765	0.229023	0.182502	0.0414964	0.0882785	0.0426942	0.286596	0.0162754	0.118712	0.201311	0.0374457	0.128739
Vfaba.Tiffany.R1.1g258800	0	0	0	0.0386186	0	0	0	0.04544	0.0789244	0.0170338	0	0
Vfaba.Tiffany.R1.1g258840	0	0	0	0.182796	0	0	0	0	0	0	0.167379	0
Vfaba.Tiffany.R1.1g258880	7.38278	7.10359	6.33241	6.79761	5.26223	5.15239	7.73029	7.52504	7.80864	8.92328	8.07462	7.57617
Vfaba.Tiffany.R1.1g258920	0.172936	0.213953	0.417954	0	0	0	1.80502	2.35448	0.185414	0.601352	4.59496	0.619361
Vfaba.Tiffany.R1.1g258960	0	0	0	0.152821	0	0	0	0	0	0	0	0
Vfaba.Tiffany.R1.1g259000	0	0	0	0	0	0	0	0	0	0	0	0
Vfaba.Tiffany.R1.1g259040	1.54003	3.01377	1.1169	0.406916	0.878204	0.413113	0.627043	0.31926	1.94817	0	0.388116	2.91296
Vfaba.Tiffany.R1.1g259080	0	0.0461955	0	0	0	0	0	0	0	0	0	0
Vfaba.Tiffany.R1.1g259120	1.24072	3.01672	3.80138	1.55268	0.881687	2.48359	8.86328	26.3619	27.969	10.0623	9.52909	23.1345
Vfaba.Tiffany.R1.1g259160	0.943106	0.222945	0.871716	0.240563	0.259173	0.736382	1.59121	3.01852	4.19345	1.1549	2.39103	0.729372
Vfaba.Tiffany.R1.1g259200	0	0	0	0	0	0	0	0	0	0	0	0
Vfaba.Tiffany.R1.1g259240	0	0	0.07453	0	0	0	0	0	0	0.101602	0.105232	0
Vfaba.Tiffany.R1.1g259280	0	0	0.0419124	0	0	0	0	0	0	0	0	0
Vfaba.Tiffany.R1.1g259320	0	0.332613	0	0.539226	0.193205	0.73516	0	0	0.144864	0	0	0
Vfaba.Tiffany.R1.1g259360	0	0	0	0	0	0	0	0	0	0	0	0
Vfaba.Tiffany.R1.1g259400	0	0	0	0	0	0	0	0	0	0	0	0
Vfaba.Tiffany.R1.1g259440	0	0	0	0	0	0	0	0.173317	0	0	0	0
Vfaba.Tiffany.R1.1g259480	0.250175	0	0.0372327	0.267665	0	0.0595559	0.0420717	0.112682	0.136727	0.324413	0.462904	0.182796
Vfaba.Tiffany.R1.1g259520	23.1995	13.0281	9.4391	42.8598	12.5565	11.1767	44.9204	39.0804	26.9741	36.165	34.0824	25.4733
Vfaba.Tiffany.R1.1g259560	3.01122	2.26663	1.57546	1.99413	1.87271	1.90016	0.380603	0.368055	0.479008	0.336025	0.371272	0.494057
Vfaba.Tiffany.R1.1g259600	0	0	0	0	0	0	0	0	0	0	0	0
Vfaba.Tiffany.R1.1g259640	5.4219	7.51078	7.33384	4.1212	6.23588	3.09203	6.11048	6.30753	7.82919	4.93251	4.81184	7.24025
Vfaba.Tiffany.R1.1g259680	0	0	0	0	0	0	1.35929	0.752994	0.772834	0.501256	0.903095	0.685915
Vfaba.Tiffany.R1.1g259720	1.06635	1.63671	6.44861	1.76446	1.52513	3.22968	0	1.1086	0.563859	0.609331	0.337386	2.52769
Vfaba.Tiffany.R1.1g259760	20.5831	27.1617	38.2967	29.8805	29.2463	32.7035	1.93432	2.57999	3.6788	1.22573	4.41497	2.72157
Vfaba.Tiffany.R1.1g259800	13.6749	14.7654	14.3848	12.5644	14.6171	12.3201	22.9424	38.2033	38.7627	34.7836	37.7942	30.0921
Vfaba.Tiffany.R1.1g259840	0.988891	0.873319	0.635747	0.596304	0.64963	0.0871783	0.47959	1.8205	1.57281	0.493888	2.41426	0
Vfaba.Tiffany.R1.1g259880	20.5656	20.1112	15.5769	18.9468	16.648	10.1008	50.5648	55.2635	45.2599	55.0628	49.6045	50.5076
Vfaba.Tiffany.R1.1g259920	4.36839	4.56286	4.99433	3.13499	3.3668	6.1851	53.3421	75.4513	82.0084	59.9165	57.4619	85.2112
Vfaba.Tiffany.R1.1g259960	0	0	0	0.222024	0	0	0	0	0	0	0.210045	0
Vfaba.Tiffany.R1.1g260000	0	0	0	0	0	0	0	0	0	0	0	0
Vfaba.Tiffany.R1.1g260040	0.0801103	0	0.193008	0	0	0	0.259562	0.934698	3.33767	2.0871	1.29907	1.15647
Vfaba.Tiffany.R1.1g260080	0.118482	1.03108	0.143019	1.11551	1.02651	0	1.13427	0	0.385969	0.139022	0.297606	0.71049
Vfaba.Tiffany.R1.1g260120	9.95435	8.2631	7.22569	8.49436	6.05614	6.43687	9.38684	8.57871	9.8207	9.90091	9.5144	7.86892
Vfaba.Tiffany.R1.1g260160	4.08672	3.03576	3.8769	1.64434	5.53434	7.1018	20.696	16.4924	15.129	22.9217	19.222	16.4133
Vfaba.Tiffany.R1.1g260200	0	0	0	0	0	0	0	0	0	0	0	0
Vfaba.Tiffany.R1.1g260240	0.396504	0.341881	0.535723	0.236401	0.503374	0.416734	0.629517	0.185438	0.385983	0.119024	0.489186	0
Vfaba.Tiffany.R1.1g260280	28.6692	26.9832	25.579	15.9822	26.4488	22.6749	60.3008	45.9661	50.2373	45.2734	57.0943	52.7376
Vfaba.Tiffany.R1.1g260320	4.63352	7.70374	1.70544	1.60897	5.20501	2.18585	0.625851	1.68237	3.22098	4.41132	4.08884	4.32044
Vfaba.Tiffany.R1.1g260360	4.25605	3.77714	3.70797	3.04031	3.60022	3.71969	25.3114	29.3375	30.2949	34.0182	31.9656	29.8479
Vfaba.Tiffany.R1.1g260400	0	0	0	0	0	0	1.11692	1.57974	0.460168	2.23934	0	0.515037
Vfaba.Tiffany.R1.1g260440	0	0.0953158	0	0	0	0	0	0	0	0	0	0
Vfaba.Tiffany.R1.1g260480	1.35592	1.38427	1.26237	1.12448	0.588706	1.0859	2.22245	2.37481	2.19244	1.87743	2.35524	2.60652
Vfaba.Tiffany.R1.1g260520	0.0916985	0.631294	1.15774	0.249181	0.0664566	0.511875	0.100405	0.390912	0.405761	0.109517	0.0568009	0.608407
Vfaba.Tiffany.R1.1g260560	8.81826	10.6847	7.95297	7.13675	8.2261	6.93715	24.1793	25.8408	20.3346	24.0262	24.7598	20.6512
Vfaba.Tiffany.R1.1g260600	2.70401	2.11345	0	4.16106	2.25077	4.81331	1.26183	0	0	0.972077	0.311691	0
Vfaba.Tiffany.R1.1g260640	0.3206	0.2409	0.29965	0	0.103313	0	0.156675	0	0.197572	0.0457794	0	0
Vfaba.Tiffany.R1.1g260680	9.26651	8.1639	8.37895	7.52587	7.25212	4.91632	5.03824	1.35559	1.45335	1.91214	2.02987	1.18759
Vfaba.Tiffany.R1.1g260720	2.46848	2.53861	2.49868	2.11576	2.17273	2.21415	6.27217	6.78673	5.70394	5.82365	5.17003	5.19438
Vfaba.Tiffany.R1.1g260760	0	0	0	0	0	0	0	0	0	0	0	0.0607609
Vfaba.Tiffany.R1.1g260800	5.87085	9.79648	6.54343	7.58556	6.84852	6.85823	22.1418	30.0045	26.5983	20.2272	25.2584	29.5907
Vfaba.Tiffany.R1.1g260840	0.0650415	0.0271988	0.0520674	0.0295589	0.0629218	0.0608023	0	0	0.120703	0	0	0
Vfaba.Tiffany.R1.1g260880	8.9628	8.73729	8.71229	9.05014	8.69602	8.12529	22.5782	22.0006	16.6953	16.8306	17.7036	17.4825
Vfaba.Tiffany.R1.1g260920	0	0	0	0	0	0	0	0	0	0	0	0
Vfaba.Tiffany.R1.1g260960	0	0	0	0	0	0	0	0	0.029824	0	0	0
Vfaba.Tiffany.R1.1g261000	0	0	0	0	0	0	0.334037	0	0	0	0	0
Vfaba.Tiffany.R1.1g261040	9.06202	10.6728	8.67059	8.76786	7.11885	4.76154	6.86341	4.48084	5.15887	4.06399	4.19219	3.90473
Vfaba.Tiffany.R1.1g261080	0	0	0	0	0	0	0.158434	0.0718464	0.0842944	0.212232	0.226763	0.182603
Vfaba.Tiffany.R1.1g261120	2.52349	3.39325	1.09559	2.58577	1.75061	0.696711	2.48618	1.38772	2.53152	1.18913	1.76978	1.93962
Vfaba.Tiffany.R1.1g261160	0	0	0	0	0	0	0	0	0	0	0	0
Vfaba.Tiffany.R1.1g261200	0	0	0	0	0	0	0	0	0	0	0	0
Vfaba.Tiffany.R1.1g261240	0	0	0	0	0	0	0	0	0	0	0	0
Vfaba.Tiffany.R1.1g261280	0.135963	0.17075	0.125511	0.0714126	0.151853	0.264576	8.58705	10.677	11.7979	9.16361	10.7702	13.4542
Vfaba.Tiffany.R1.1g261320	3.13017	2.54654	1.67702	1.37982	1.98358	1.39403	0.354137	3.60203	1.10012	0.395067	0.435257	1.64087
Vfaba.Tiffany.R1.1g261360	24.4373	29.7289	29.5728	26.5356	31.5051	24.1696	109.627	149.552	123.762	142.773	134.733	113.811
Vfaba.Tiffany.R1.1g261400	0	0	0	0	0	0	0	0	0	0	0	0
Vfaba.Tiffany.R1.1g261440	55.8579	47.3744	53.3548	43.05	48.6269	38.9721	130.437	222.041	200.026	178.013	221.154	203.742
Vfaba.Tiffany.R1.1g261480	1.19356	1.02057	1.66335	1.02185	1.45581	0.722872	0.84155	0.467549	0.761032	1.64361	1.32759	0.605426
Vfaba.Tiffany.R1.1g261520	2.36166	1.79458	1.28166	2.10498	2.4054	0.636716	0.100408	0.0971287	0.353891	0.381938	0.0840151	0.192152
Vfaba.Tiffany.R1.1g261560	1.03236	0.608665	0.957601	0.64034	0.63574	0.483125	4.71681	2.42777	1.81432	2.14618	2.00345	2.17585
Vfaba.Tiffany.R1.1g261600	0	0	0	0	0	0	0	0	0	0	0	0
Vfaba.Tiffany.R1.1g261640	0.52489	0.14583	0.210529	0.0791079	0.422473	0.405969	15.1223	20.8359	34.4685	15.2613	21.5863	36.1972
Vfaba.Tiffany.R1.1g261680	0	0	0	0	0	0	5.05492	5.70048	2.07243	4.35127	2.40787	1.69897
Vfaba.Tiffany.R1.1g261720	0	0.0593881	0.114126	0.128917	0.0687748	0	53.2728	31.3476	41.6618	37.8422	34.9892	25.6414
Vfaba.Tiffany.R1.1g261760	21.1456	24.3875	29.5167	23.5128	28.4497	22.1503	4.26657	3.09785	6.62308	3.74392	3.77081	11.3886
Vfaba.Tiffany.R1.1g261800	0.758175	0.510407	0.210529	0.395539	0.337979	0.162387	0	0	0.514455	0	0	0
Vfaba.Tiffany.R1.1g261840	4.56349	7.53291	7.48746	5.37874	5.69958	6.42873	9.53043	15.1638	14.9253	8.31185	11.567	10.8616
Vfaba.Tiffany.R1.1g261880	0	0	0	0	0	0	0	0	0	0	0	0
Vfaba.Tiffany.R1.1g261920	0.755956	1.68914	1.05261	0.763417	0.74619	0.551942	2.73274	7.21847	8.11196	3.07571	3.23958	6.69377
Vfaba.Tiffany.R1.1g261960	0.180298	0.891779	2.83308	0.721688	1.03669	0.490921	4.13129	5.84838	5.21173	7.72105	5.70725	7.74449
Vfaba.Tiffany.R1.1g262000	0	0	0	0	0	0	0	0	0	0	0	0
Vfaba.Tiffany.R1.1g262040	6.41543	8.56549	0	11.2059	5.9069	0	12.8608	9.95562	0	16.9136	11.5552	0
Vfaba.Tiffany.R1.1g262080	0	0	0	0	0	0	0	0	0	0	0	0
Vfaba.Tiffany.R1.1g262120	0	0	0	0	0	0	0	0	0	0	0	0
Vfaba.Tiffany.R1.1g262160	0	0	0	0	0	0	0	0	0	0	0	0
Vfaba.Tiffany.R1.1g262200	0	0	0	0	0	0	0	0	0	0	0	0
Vfaba.Tiffany.R1.1g262240	0	0	0	0	0.248922	0	0	0	0	0	0	0
Vfaba.Tiffany.R1.1g262280	0	1.48045	0	0	0	0	0	1.26639	0.429241	0	0	0.961045
Vfaba.Tiffany.R1.1g262320	0	1.11672	0	0	0	0	0	0.511914	0	0	0.566478	0
Vfaba.Tiffany.R1.1g262360	15.039	18.2725	2.71359	42.3529	9.96148	3.14311	20.2825	15.3203	4.86201	53.7126	15.5282	6.66919
Vfaba.Tiffany.R1.1g262400	0.0726097	0.0911212	0.0435862	0.222853	0.13173	0.076416	1.70881	0.0971172	0.0404632	0.0218336	0.111834	0.0878086
Vfaba.Tiffany.R1.1g262440	2.74269	1.0095	2.32158	3.26614	2.3522	5.167	0	0	0.289727	0	0	0
Vfaba.Tiffany.R1.1g262480	3.11217	1.4712	2.02536	2.22278	4.79668	1.93771	1.23022	1.49482	2.53896	0.823227	2.73323	2.27487
Vfaba.Tiffany.R1.1g262520	0	0	0	0	0	0	1.09044	1.88228	0.570503	5.89445	1.40873	0.93165
Vfaba.Tiffany.R1.1g262560	0	0.542666	0	0.29466	0.471078	0.252344	0	0.231135	0.400348	0.30251	0.490946	0.217901
Vfaba.Tiffany.R1.1g262600	0	0	0	0	0	0	0	0	0	0	0	0
Vfaba.Tiffany.R1.1g262640	0	0	0	0.0347191	0	0	1.91304	0.571921	1.02028	0.672948	0.691667	0.492675
Vfaba.Tiffany.R1.1g262680	0	0	0	0	0	0	0	0	0	0	0	0
Vfaba.Tiffany.R1.1g262720	3.17908	4.07809	2.57799	3.38627	2.05485	2.51597	5.59523	4.57689	3.6938	3.98741	5.25929	3.32898
Vfaba.Tiffany.R1.1g262760	0	0	0	0	0	0	0	0	0	0	0	0
Vfaba.Tiffany.R1.1g262800	0	0	0	0	0	0	0	0	0	0	0	0.282493
Vfaba.Tiffany.R1.1g262840	0	0	0	0	0	0	0	0	0	0	0	0
Vfaba.Tiffany.R1.1g262880	0	0	0	0	0	0	0	0	0	0	0	0
Vfaba.Tiffany.R1.1g262920	49.5906	58.5681	47.7915	49.359	32.0256	30.9179	61.4234	40.1612	39.5133	63.1257	45.0619	39.0542
Vfaba.Tiffany.R1.1g262960	0.179209	1.52847	0.216743	0.235673	0.545116	0.738373	0.37427	2.04571	2.52227	1.64475	1.93126	1.48347
Vfaba.Tiffany.R1.1g263000	0	0.185576	0	0	0	0	0	0.60123	0	0.225956	0.252391	0.191001
Vfaba.Tiffany.R1.1g263040	0.327564	0.328409	0	0.044588	0.142522	0.183321	91.6748	84.104	77.2179	85.4254	84.1183	78.2894
Vfaba.Tiffany.R1.1g263080	0	0	0	0	0	0	0	0	0	0	0	0
Vfaba.Tiffany.R1.1g263120	0.236675	0.295876	0.142399	0.320992	0.342866	0.0823599	0.12888	0	0.0652817	0.35216	0.147005	0.0713669
Vfaba.Tiffany.R1.1g263160	0.0888489	0	0	0	0.128509	0.245901	2.55311	2.47941	4.13085	3.94924	3.97025	3.95287
Vfaba.Tiffany.R1.1g263200	3.54803	3.03883	2.74401	2.62109	3.1009	2.42729	7.42071	6.88449	6.16332	6.76017	6.32437	7.90343
Vfaba.Tiffany.R1.1g263240	2.33056	2.57673	2.55332	2.70524	3.67801	2.78037	2.33776	3.58549	2.09174	2.83261	3.55843	1.28297
Vfaba.Tiffany.R1.1g263280	119.137	113.273	117.124	91.9802	91.8112	111.634	87.5396	70.7686	92.5168	90.6627	79.8819	112.457
Vfaba.Tiffany.R1.1g263320	0.416949	1.04029	0	0	0.482642	0	0	0	0	0	0	0
Vfaba.Tiffany.R1.1g263360	1.44263	0.89662	0	0.161652	0.520668	0	0.51118	0.126825	2.60978	1.269	0.906033	1.44175
Vfaba.Tiffany.R1.1g263400	2.5081	3.132	2.41575	1.55228	4.56516	6.56696	21.8985	19.1765	22.3616	20.8338	24.0053	29.5012
Vfaba.Tiffany.R1.1g263440	0	0	0.107234	0	0	0	1.22133	6.41717	11.8931	3.1433	7.2354	16.6246
Vfaba.Tiffany.R1.1g263480	12.6991	15.6825	12.2694	14.9417	14.5407	10.0516	15.4251	19.0181	16.6452	25.1319	20.6578	15.368
Vfaba.Tiffany.R1.1g263520	0	0	0	0	0	0	0	0	0.044314	0	0	0
Vfaba.Tiffany.R1.1g263560	0.165512	0.207659	0.248418	0.141056	0.33026	0.0580332	1.25889	0.885177	1.49778	2.26301	0.96918	1.00056
Vfaba.Tiffany.R1.1g263600	0.0392378	0.0656865	0.0784908	0.0178544	0.113926	0	0.159671	0.0560473	0.0438226	0.0315046	0.0483066	0.126595
Vfaba.Tiffany.R1.1g263640	14.4014	13.9664	17.0549	13.5387	14.2937	10.0276	30.596	34.9955	31.7093	33.4965	36.8881	38.6794
Vfaba.Tiffany.R1.1g263680	0	0	0	0	0	0	0	0	0	0	0	0
Vfaba.Tiffany.R1.1g263720	9.25067	8.20287	7.84823	8.54947	8.57883	9.14043	11.2476	7.95382	10.3887	9.04262	9.09611	11.832
Vfaba.Tiffany.R1.1g263760	0.551276	0.351713	0.546004	0.310769	0.571772	0.332157	2.31545	3.23471	3.72531	3.95646	3.21793	2.60543
Vfaba.Tiffany.R1.1g263800	0.66658	0.461138	0.261248	0.519928	0.335723	0.152852	6.14337	4.19497	5.98116	6.50351	5.15812	4.49306
Vfaba.Tiffany.R1.1g263840	8.40452	10.4889	11.8095	11.7893	9.34798	9.3885	24.2264	21.7155	24.6711	28.9519	21.6353	23.1261
Vfaba.Tiffany.R1.1g263880	1.76821	1.70262	1.14482	1.72497	1.31436	1.01245	16.2368	19.3294	23.8777	21.0125	21.6788	22.7537
Vfaba.Tiffany.R1.1g263920	0	0	0	0	0	0	0	0	0	0	0.218898	0
Vfaba.Tiffany.R1.1g263960	0	0.0756061	0	0	0	0	0	0	0.333283	0.143955	0.977059	0
Vfaba.Tiffany.R1.1g264000	0	0	0	0	0	0	0.336513	0.263152	0.0681508	1.03029	0.230677	0.447208
Vfaba.Tiffany.R1.1g264040	0	0	0	0	0	0	0	0	0	0	0	0
Vfaba.Tiffany.R1.1g264080	200.751	142.439	144.979	106.542	111.319	85.2169	36.9427	17.1561	38.0336	13.3269	16.6301	15.6692
Vfaba.Tiffany.R1.1g264120	280.929	189.525	181.232	151.909	154.461	99.6153	38.7888	22.1624	72.6728	26.3514	25.6399	27.3996
Vfaba.Tiffany.R1.1g264160	0	0	0	0	0	0	0	0	0	0	0	0
Vfaba.Tiffany.R1.1g264200	0	0	0	0	0	0	0	0	0	0	0	0
Vfaba.Tiffany.R1.1g264240	0	0	0.0691862	0	0.0833046	0	0	0	0	0.205419	0	0.277193
Vfaba.Tiffany.R1.1g264280	3.80258	3.78135	3.76431	2.09626	2.78855	2.12779	2.99911	2.07707	1.98268	2.237	2.54587	1.7119
Vfaba.Tiffany.R1.1g264320	0	0	0	0	0	0	0	0	0	0	0	0
Vfaba.Tiffany.R1.1g264360	0	0	0	0	0	0	0	0	0	0	0	0
Vfaba.Tiffany.R1.1g264400	0	0	0	0	0	0	0	0	0	0	0	0
Vfaba.Tiffany.R1.1g264440	0	0	0	0	0	0	0	0	0	0	0	0
Vfaba.Tiffany.R1.1g264480	0	0	0	0	0	0	0	0	0	0	0	0
Vfaba.Tiffany.R1.1g264520	0	0	0	0	0	0	0	0	0	0	0	0
Vfaba.Tiffany.R1.1g264560	13.3758	13.4863	9.68037	11.4021	12.2814	9.71414	13.0359	10.2958	11.0726	10.0965	10.1472	10.9451
Vfaba.Tiffany.R1.1g264600	0.0195938	0	0	0.026722	0	0	0.607236	0.524033	0.764032	0.117793	0.144897	0.0710764
Vfaba.Tiffany.R1.1g264640	0.0480992	0.21115	0.0577645	0.163888	0.244263	0.0337072	0.45169	0.488517	1.1775	0.115531	0.207669	0.46509
Vfaba.Tiffany.R1.1g264680	0	0	0.0974672	0	0.234163	0.112345	0.175143	0.171614	0.0886857	0	0	0
Vfaba.Tiffany.R1.1g264720	0	0	0	0	0	0	0	0	0.0797797	0	0	0
Vfaba.Tiffany.R1.1g264760	8.88898	11.4314	11.7206	10.7393	12.5052	10.4793	18.2475	14.9288	19.4742	22.6561	16.6625	15.9213
Vfaba.Tiffany.R1.1g264800	93.6326	94.7969	89.3649	85.833	78.3257	65.1593	245.291	205.544	224.865	293.957	241.11	255.273
Vfaba.Tiffany.R1.1g264840	1.39346	2.21458	2.28694	1.89644	1.13364	1.37866	0.112186	0.0362828	0.226302	0.366414	0.0840126	0
Vfaba.Tiffany.R1.1g264880	35.742	29.4839	26.0371	22.8506	25.5611	21.2279	15.6206	14.2171	13.4766	11.696	16.1644	13.9006
Vfaba.Tiffany.R1.1g264920	12.8906	10.2783	5.68562	11.955	6.84852	6.6604	13.9516	8.63403	11.2063	12.996	9.46355	12.8204
Vfaba.Tiffany.R1.1g264960	7.69391	8.10094	7.12433	5.2653	5.70454	5.77217	16.3092	20.4375	22.0995	17.745	18.9308	18.1974
Vfaba.Tiffany.R1.1g265000	62.8161	44.9701	31.4793	39.7146	39.4523	28.2786	208.708	166.118	141.784	158.626	178.719	199.623
Vfaba.Tiffany.R1.1g265040	0	0	0	0	0	0	0	0	0	0	0	0
Vfaba.Tiffany.R1.1g265080	48.7711	37.9886	42.0225	36.0786	36.1286	31.5665	15.1078	11.0662	13.0124	12.6209	9.78747	9.93209
Vfaba.Tiffany.R1.1g265120	0	0	0	0	0.0337017	0.0651177	0	0	0	0	0	0
Vfaba.Tiffany.R1.1g265160	11.1557	7.32578	3.76236	8.23946	11.498	3.1442	9.56675	8.09016	10.4274	12.1569	11.1735	7.6886
Vfaba.Tiffany.R1.1g265200	1.94953	2.08215	1.65942	1.00501	1.02976	1.20886	8.37708	8.28251	11.7277	8.81766	7.76303	11.8024
Vfaba.Tiffany.R1.1g265240	0.341778	0.152297	0.119081	0.240876	0.240108	0.0929577	0.502096	0.519612	0.566343	0.318849	0.122094	0.533665
Vfaba.Tiffany.R1.1g265280	1.2084	0.883327	0.846977	1.37056	0.876244	0.281736	5.2454	3.54779	5.0294	7.15801	4.48021	3.405
Vfaba.Tiffany.R1.1g265320	0.0792126	0	0.0238031	0	0	0	0	0.0211242	0	0	0	0.0239022
Vfaba.Tiffany.R1.1g265360	0	0	0	0	0	0	0	0	0	0	0	0
Vfaba.Tiffany.R1.1g265400	0.0792126	0	0.0238031	0	0	0	0	0.0211242	0	0	0	0.0239022
Vfaba.Tiffany.R1.1g265440	4.64485	5.0277	4.10439	4.28735	5.58885	4.11979	6.63816	6.78162	6.04435	6.79294	5.91368	4.99109
Vfaba.Tiffany.R1.1g265480	9.7052	9.55587	6.97544	3.796	5.91212	8.13473	7.89114	5.86515	5.03344	6.84668	3.40134	6.14241
Vfaba.Tiffany.R1.1g265520	0.432458	0.135634	0.103858	0	0.0313775	0.0606415	52.0583	25.4609	18.0335	21.2034	23.2483	20.4421
Vfaba.Tiffany.R1.1g265560	14.6524	18.6565	14.7293	14.0653	14.2558	13.5654	31.9442	22.9568	26.7568	34.3178	29.7955	23.0289
Vfaba.Tiffany.R1.1g265600	0	0	0	0	0	0	0	0.126745	0.17555	0	0	0.286826
Vfaba.Tiffany.R1.1g265640	3.4019	3.19029	3.20633	3.7693	4.18953	2.21082	9.33331	12.7915	10.7574	10.265	11.4747	11.8908
Vfaba.Tiffany.R1.1g265680	0.0370822	0	0.044565	0	0	0.0518376	1.65453	2.58682	2.08808	1.88255	2.41089	2.43893
Vfaba.Tiffany.R1.1g265720	0	0	0	0	0	0	0	0	0	0	0	0
Vfaba.Tiffany.R1.1g265760	0.223816	0.257459	0.201534	0.356163	0.378971	0.0785085	0.454342	0.0199558	0.478051	0.112154	0.114918	0.360872
Vfaba.Tiffany.R1.1g265800	22.6574	23.8078	24.7237	23.9391	22.8797	20.7546	122.528	139.224	123.463	123.415	144.321	120.796
Vfaba.Tiffany.R1.1g265840	0	0	0	0	0	0	0	0	0	0	0	0
Vfaba.Tiffany.R1.1g265880	0	0	0	0	0	0	0.799104	0.402328	0.411244	1.33327	1.21963	0
Vfaba.Tiffany.R1.1g265920	0.159981	1.15205	1.10572	0.163158	0.17396	0.949938	2.10709	8.95881	7.04592	7.03212	7.47326	7.77183
Vfaba.Tiffany.R1.1g265960	0.16426	0.257614	0.690303	0.251986	0.268171	0.230384	1.09042	1.12009	0.525997	0.913203	0.73402	0.521326
Vfaba.Tiffany.R1.1g266000	64.88	62.8724	61.0674	52.2101	47.257	42.7335	266.778	295.535	255.013	200.148	259.1	244.38
Vfaba.Tiffany.R1.1g266040	0	0	0	0	0	0	0	0	0	0	0	0
Vfaba.Tiffany.R1.1g266080	0.0791369	0.273067	0.356314	0.134905	0.344543	0.360785	0.0656881	0.19048	0.551012	0.237863	0.170695	0.358829
Vfaba.Tiffany.R1.1g266120	10.4893	11.2974	11.8909	8.93293	9.68631	7.57013	16.6758	14.5509	16.3164	16.8316	17.5871	16.6339
Vfaba.Tiffany.R1.1g266160	0.498518	0.496643	0.480936	0.40335	0.432334	0.275339	1.17509	0.421845	0.326267	0.469992	0.124834	0.119757
Vfaba.Tiffany.R1.1g266200	0.236835	0.0495285	0.21327	0.0807473	0.143212	0.0553714	0.83005	0.591173	0.769557	0.569495	0.437863	0.620466
Vfaba.Tiffany.R1.1g266240	62.6224	41.1572	36.2758	44.4112	35.9029	22.3725	18.3819	10.7304	16.6239	12.2503	9.28706	5.98721
Vfaba.Tiffany.R1.1g266280	0	0	0.193068	0	0.0409318	0	0.669825	0	0	0	0	0
Vfaba.Tiffany.R1.1g266320	34.8336	49.8133	35.693	35.9181	30.5402	32.6051	49.3914	50.1681	45.363	67.2254	56.9052	48.5668
Vfaba.Tiffany.R1.1g266360	12.7366	14.5026	13.8042	13.0943	12.8862	11.896	13.4185	13.4531	15.4075	14.491	13.2936	15.2264
Vfaba.Tiffany.R1.1g266400	0.0769195	0.0643079	0	0.0349369	0	0	0	0	0.114074	0.12312	0	0
Vfaba.Tiffany.R1.1g266440	15.5363	15.2012	13.8172	15.7939	13.8087	10.9845	30.1574	33.5877	31.1196	33.2117	33.4332	31.5159
Vfaba.Tiffany.R1.1g266480	0	0	0	0	0	0	0	0	0	0	0	0
Vfaba.Tiffany.R1.1g266520	110.772	84.3103	85.352	96.6246	87.0206	84.5389	183.332	123.468	114.659	171.74	144.693	118.126
Vfaba.Tiffany.R1.1g266560	0	0	0	0	0	0	0	0	0	0	0	0
Vfaba.Tiffany.R1.1g266600	0.995684	0.746108	0.979228	0.671272	1.28815	0.994285	1.3504	1.04727	0.604487	1.29618	1.16344	1.28472
Vfaba.Tiffany.R1.1g266640	0	0.0233233	0	0	0.0283472	0	0	0	0.0492716	0	0	0
Vfaba.Tiffany.R1.1g266680	0	0	0	0	0	0	0	0	0	0	0	0
Vfaba.Tiffany.R1.1g266720	0	0	0	0	0	0	0	0	0	0	0	0
Vfaba.Tiffany.R1.1g266760	0	0	0	0	0	0	0.0323382	0	0	0	0	0
Vfaba.Tiffany.R1.1g266800	0	0	0	0	0	0	0	0	0	0	0	0
Vfaba.Tiffany.R1.1g266840	0	0	0	0	0	0	0	0	0	0	0	0
Vfaba.Tiffany.R1.1g266880	0	0	0	0	0	0	0	0	0	0	0	0
Vfaba.Tiffany.R1.1g266920	0	0.0274174	0	0	0	0	0.0252889	0.0701181	0	0.210096	0	0
Vfaba.Tiffany.R1.1g266960	0.206649	0.875486	0.500461	0.605642	0.285753	0.706962	0	0.2607	0.544604	0.513523	1.02856	0.310105
Vfaba.Tiffany.R1.1g267000	0.197969	0.328287	0.338485	0.406093	0.304145	0.17083	0.51958	0.684262	1.02448	0.718044	0.466391	1.19032
Vfaba.Tiffany.R1.1g267040	0.878257	0.437743	0.625577	0.201881	1.00013	0.471308	1.1093	0.782099	0.544604	0.770284	1.32244	1.24042
Vfaba.Tiffany.R1.1g267080	0.40842	0.255501	0.40807	0.107122	0.716298	0.129949	1.42232	0.999709	0.54006	1.24787	0.824174	1.45265
Vfaba.Tiffany.R1.1g267120	1.20129	0.82668	1.05128	0.517686	1.20181	0.539223	1.82719	1.46526	1.17661	1.56299	1.34241	1.75457
Vfaba.Tiffany.R1.1g267160	0	0	0	0	0	0	0	0	0	0	0	0
Vfaba.Tiffany.R1.1g267200	0	0	0	0	0	0	0	0	0	0	0	0
Vfaba.Tiffany.R1.1g267240	0	0	0	0	0	0	0	0.22442	0	0.249885	0	0.127465
Vfaba.Tiffany.R1.1g267280	0	0	0	0	0	0.0729323	0.0571453	0	0	0	0	0
Vfaba.Tiffany.R1.1g267320	0	0	0	0	0	0	0	0	0	0	0	0
Vfaba.Tiffany.R1.1g267360	0	0	0	0	0	0	0	0	0	0	0	0
Vfaba.Tiffany.R1.1g267400	0	0	0	0	0	0	0	2.01143	1.88945	0.371382	2.01925	0.572999
Vfaba.Tiffany.R1.1g267440	0	0	0	0	0.0530461	0	0	0	0	0	0	0
Vfaba.Tiffany.R1.1g267480	1.68863	1.3523	1.4473	1.49017	1.2003	0.749055	1.52145	3.21188	3.38147	1.99738	2.95263	5.77284
Vfaba.Tiffany.R1.1g267520	0.325906	0.169349	0.229279	0.398975	0.277377	0.110541	1.78489	1.17964	1.68156	1.4083	1.75624	1.79509
Vfaba.Tiffany.R1.1g267560	5.23378	4.32186	4.38089	3.57338	4.54951	4.60446	6.17976	6.11253	7.87062	7.12829	5.69581	6.94554
Vfaba.Tiffany.R1.1g267600	38.3486	35.796	34.7438	20.5636	35.2377	20.8808	51.1051	44.8014	38.4981	37.4477	53.1576	37.724
Vfaba.Tiffany.R1.1g267640	0	0	0	0	0	0	0	0	0	0	0	0
Vfaba.Tiffany.R1.1g267680	21.0087	21.8595	16.1686	14.8967	18.815	7.26521	18.0337	23.0438	14.6644	28.2351	25.8344	16.3032
Vfaba.Tiffany.R1.1g267720	0	0	0	0	0	0	0	0	0	0	0	0
Vfaba.Tiffany.R1.1g267760	6.04519	5.24816	3.9692	4.22535	4.95449	3.10291	3.46441	3.39945	2.00776	4.09422	2.91474	1.9365
Vfaba.Tiffany.R1.1g267800	3.10238	3.72124	2.71935	1.57436	2.53016	3.55574	6.53356	6.44116	6.8818	5.06029	7.56817	7.00776
Vfaba.Tiffany.R1.1g267840	2.83564	3.32613	2.76762	3.42064	2.78581	1.99106	6.86273	7.35973	5.60844	7.87994	6.73588	6.01188
Vfaba.Tiffany.R1.1g267880	13.2045	9.67833	5.78939	12.1231	9.85775	5.49644	24.7981	21.5953	22.1018	32.3497	25.5322	26.3378
Vfaba.Tiffany.R1.1g267920	0.0738283	0.157873	0	0.100434	0.0913459	0.258022	30.6504	29.0974	20.4053	41.2125	30.0994	18.0179
Vfaba.Tiffany.R1.1g267960	8.2078	7.86231	3.47554	11.95	7.60073	3.44393	178.679	132.116	97.9572	221.639	144.162	113.074
Vfaba.Tiffany.R1.1g268000	0.806509	0.252114	0.454797	0.620746	0.290893	0.303409	0.11898	0.0655149	0.213594	0	0.118435	0.154093
Vfaba.Tiffany.R1.1g268040	0	0	0	0	0	0	0.0473275	0	0.0238253	0.102852	0	0
Vfaba.Tiffany.R1.1g268080	0	0	0	0	0	0	0	0	0	0	0	0.153715
Vfaba.Tiffany.R1.1g268120	1.48456	2.25878	2.16287	1.22722	0.494359	1.94416	5.26935	11.3437	9.69431	7.86175	6.90536	6.23595
Vfaba.Tiffany.R1.1g268160	0.0231518	0.144648	0.0277115	0.157286	0.06699	0.129136	0.203884	0.492943	0.410996	0.41627	0.569286	0.419559
Vfaba.Tiffany.R1.1g268200	1.18779	0.705835	0	0	0	0	4.33521	6.7853	0	6.0486	1.38935	0
Vfaba.Tiffany.R1.1g268240	0	0	0	0	0	0	0	0	0	0	0	0
Vfaba.Tiffany.R1.1g268280	802.61	763.479	671.62	619.021	651.743	583.031	1693	1758.09	1444.59	1886.68	1822.38	1740.63
Vfaba.Tiffany.R1.1g268320	0.168923	0.352038	0.474225	0.0763969	0.571068	0	0	0.299616	0.124234	0.0670729	0	0.0678679
Vfaba.Tiffany.R1.1g268360	0.371355	0	0	0	0	0.124497	0	0	0	0	0	0
Vfaba.Tiffany.R1.1g268400	0	0.0475721	0.159305	0.103414	0	0	0	0	0	0	0	0
Vfaba.Tiffany.R1.1g268440	0	0	0	0	0	0	0	0	0	0	0	0
Vfaba.Tiffany.R1.1g268480	0	0	0	0	0	0	0	0	0	0	0	0
Vfaba.Tiffany.R1.1g268520	6.51144	8.30113	7.02369	7.27208	6.69584	5.6321	12.5262	12.8437	12.348	14.5682	13.0786	13.3143
Vfaba.Tiffany.R1.1g268560	30.7142	43.5289	39.8579	32.0623	38.2585	27.8469	212.602	297.928	469.391	168.36	315.539	531.45
Vfaba.Tiffany.R1.1g268600	0.780934	1.59874	0.938098	0.710332	1.16425	1.53935	5.78038	6.00889	8.16987	6.93151	5.66506	6.87494
Vfaba.Tiffany.R1.1g268640	0.594876	0.884994	0.291588	1.20258	1.26351	0.0618534	4.07019	2.95504	1.8947	3.28577	2.04602	1.12263
Vfaba.Tiffany.R1.1g268680	7.68992	6.31787	6.8078	4.10161	6.90611	4.54161	14.6107	17.896	16.2251	12.1691	16.72	22.2538
Vfaba.Tiffany.R1.1g268720	2.72966	2.51506	6.5775	1.69227	3.18588	10.6587	3.36002	11.6612	17.5048	2.36427	10.7977	19.7815
Vfaba.Tiffany.R1.1g268760	5.35132	3.57405	1.78771	3.61728	2.13783	1.28643	1.34216	1.10346	1.62409	0.630165	0.443458	0.91051
Vfaba.Tiffany.R1.1g268800	58.3267	48.671	40.9998	40.7384	41.7923	35.2434	55.5495	67.4953	95.3788	58.1615	84.0135	103.47
Vfaba.Tiffany.R1.1g268840	9.69238	5.08473	7.23383	6.5853	8.28687	7.54359	15.1485	12.6992	9.22278	10.9265	10.7308	14.2435
Vfaba.Tiffany.R1.1g268880	0.207584	0.037175	0.0712492	0	0.0430156	0.207583	0.163436	0.285103	0.230638	0.177815	0.402834	0.0716493
Vfaba.Tiffany.R1.1g268920	0	0	2.65323	0	0	2.21443	0	1.70885	4.34591	0	1.04015	3.57364
Vfaba.Tiffany.R1.1g268960	0.085538	0.035747	0.0342504	0	0.124084	0.319413	0	0	0	0	0	0
Vfaba.Tiffany.R1.1g269000	0.267894	0	0.485423	2.1569	0.386409	0.55137	4.81739	5.21716	6.37401	8.76829	4.55283	4.81506
Vfaba.Tiffany.R1.1g269040	1.46485	1.29333	1.28006	0.407823	0.724242	0.745194	0	0	0.332577	0.0398875	0.0822841	0.0402053
Vfaba.Tiffany.R1.1g269080	0	0	0	0	0.154969	0	14.1399	13.459	17.4654	13.7345	16.4716	18.5804
Vfaba.Tiffany.R1.1g269120	5.74975	6.75776	6.15757	4.44612	5.66471	3.76282	12.3445	9.66678	10.3363	12.9414	9.35375	10.5333
Vfaba.Tiffany.R1.1g269160	0	0	0	0	0	0	0	0	0	0	0	0
Vfaba.Tiffany.R1.1g269200	35.3835	29.4875	25.1369	19.3037	23.5221	19.7113	27.123	16.2476	21.8073	20.7559	17.3214	21.104
Vfaba.Tiffany.R1.1g269240	19.6989	21.8246	22.2464	24.7994	15.4214	17.062	21.4524	31.7991	31.3669	34.83	28.8409	32.6881
Vfaba.Tiffany.R1.1g269280	1.89298	3.57949	3.39127	4.40279	2.79511	3.27342	0.946574	1.5431	1.18391	1.27795	1.48899	1.20525
Vfaba.Tiffany.R1.1g269320	0	0	0	0	0	0	0	0	0	0	0	0
Vfaba.Tiffany.R1.1g269360	0.00784804	0	0	0.0107215	0.0227925	0.0220709	0	0.0756918	0.0350863	0.037859	0	0
Vfaba.Tiffany.R1.1g269400	0.0202769	0.101765	0.0973856	0.0276508	0.0294261	0.142205	0	0	0	0	0	0
Vfaba.Tiffany.R1.1g269440	0	0	0	0	0	0	0	0	0	0	0	0
Vfaba.Tiffany.R1.1g269480	182.513	131.753	113.194	137.414	115.421	79.4243	317.883	274.257	243.99	290	249.43	211.02
Vfaba.Tiffany.R1.1g269520	0	0	0	0	0	0	0	0	0	0	0	0
Vfaba.Tiffany.R1.1g269560	0	0	0	0	0	0	0	0	0	0	0	0
Vfaba.Tiffany.R1.1g269600	0	0	0	0	0	0	0	0	0.0189203	0.0856075	0.0891682	0
Vfaba.Tiffany.R1.1g269640	0	0	0	0	0	0	0	0	0	0	0	0
Vfaba.Tiffany.R1.1g269680	0.149912	0.33826	0.216112	0.204142	0.13047	0.335779	71.8371	86.2154	184.467	110.699	108.493	251.362
Vfaba.Tiffany.R1.1g269720	0	0	0	0	0	0	0	0	0	0	0	0
Vfaba.Tiffany.R1.1g269760	3.54239	3.96315	3.06284	3.10783	3.58849	2.25334	6.43914	5.94231	6.69473	6.39236	5.44932	7.22754
Vfaba.Tiffany.R1.1g269800	0.492501	1.10408	0	0.398539	0.142377	0	0.422364	0.521028	0	0.928911	0.493199	0
Vfaba.Tiffany.R1.1g269840	1.18192	0.816841	0.579358	1.18348	1.39992	0.676131	2.21178	1.72775	2.09352	1.65116	1.33899	1.8367
Vfaba.Tiffany.R1.1g269880	0	0	0.159973	0	0.128579	0	0	0	0	0	0	0
Vfaba.Tiffany.R1.1g269920	0.0877483	0.384488	0	0.119254	0.317991	0	0	0	0	0	0	0
Vfaba.Tiffany.R1.1g269960	0	0	0	0	0	0	0	0	0	0.0524249	0	0
Vfaba.Tiffany.R1.1g270000	0	0	0	0	0	0	0	0	0	0	0	0
Vfaba.Tiffany.R1.1g270040	0	0	0	0	0	0	0	0	0	0	0	0
Vfaba.Tiffany.R1.1g270080	0	0	0	0	0	0	0	0.345485	0	0	0	0
Vfaba.Tiffany.R1.1g270120	0	0	0	0	0	0	0	0	0	0	0	0
Vfaba.Tiffany.R1.1g270160	2.41103	2.08755	1.39103	2.26002	1.21167	1.01215	3.36231	4.65334	2.62639	4.07141	4.07255	3.52362
Vfaba.Tiffany.R1.1g270200	5.97091	6.68387	7.28254	4.36926	4.84176	5.74437	19.1181	21.6389	18.9673	15.1812	17.2627	19.7124
Vfaba.Tiffany.R1.1g270240	0.371355	0	0	0	0	0.124497	0	0	0	0	0	0
Vfaba.Tiffany.R1.1g270280	40.272	34.6606	30.4127	34.0588	29.9371	21.6353	40.498	35.3932	32.5623	46.9203	34.8284	28.2235
Vfaba.Tiffany.R1.1g270320	0.949142	0.685529	0.933684	1.07595	0.832633	0.743788	1.11054	1.57268	2.15872	1.57307	1.82086	3.15454
Vfaba.Tiffany.R1.1g270360	0	0	0	0	0	0	0.0216608	0.0208808	0.0435456	0.0234941	0.0359645	0.165119
Vfaba.Tiffany.R1.1g270400	0.114406	0.845919	1.34259	0.277658	0.590543	0.78571	0.0705492	0.0408379	0.198643	0.0612445	0.0156464	0.199944
Vfaba.Tiffany.R1.1g270440	6.66741	6.40167	3.61227	3.96391	6.1359	2.53754	7.08506	4.89238	4.57375	8.06389	5.28709	4.76806
Vfaba.Tiffany.R1.1g270480	8.82712	19.8878	26.3936	5.51417	17.2892	28.0156	284.028	234.08	198.049	373.927	246.611	240.011
Vfaba.Tiffany.R1.1g270520	0	0	0.196822	0	0	0	0	0	0.350052	0	0	1.36257
Vfaba.Tiffany.R1.1g270560	3.66418	3.85143	4.0182	4.20375	3.89212	3.30614	7.61776	8.81431	6.70515	7.02387	7.5778	5.83618
Vfaba.Tiffany.R1.1g270600	62.9845	92.3337	82.9621	55.0348	65.9845	72.4486	11.2074	23.9181	38.1908	10.9657	20.6757	41.1033
Vfaba.Tiffany.R1.1g270640	0.553141	0.904927	0.750938	0.524443	0.977051	0.842679	1.80676	2.2369	2.86346	1.81961	1.83935	3.48817
Vfaba.Tiffany.R1.1g270680	0	0.272854	0	0	0	0	248.586	348.815	267.908	307.249	477.863	423.76
Vfaba.Tiffany.R1.1g270720	0	0	0	0	0	0	0	0	0	0	0	0
Vfaba.Tiffany.R1.1g270760	0	0	0	0	0	0	0	0	0	0	0	0
Vfaba.Tiffany.R1.1g270800	0	0	0	0	0	0	0	0	0	0	0	0
Vfaba.Tiffany.R1.1g270840	59.1898	66.6403	77.3079	65.07	62.4622	55.9936	160.708	137.981	109.214	206.027	156.489	137.507
Vfaba.Tiffany.R1.1g270880	0	0.256608	0	0.128713	0.189245	0.128427	0.424737	0.714392	0.50609	0.201752	0.538273	0.533286
Vfaba.Tiffany.R1.1g270920	0	0	0	0	0	0.0420867	0	0	0	0	0	0
Vfaba.Tiffany.R1.1g270960	0.739553	0.438932	1.12974	0.440511	0.351366	0.528816	4.9537	11.0143	17.6168	2.0565	7.08471	12.3963
Vfaba.Tiffany.R1.1g271000	0.322776	0.133878	0.51917	0	0.155429	0.889972	0	0	0	0	0.539595	0.129123
Vfaba.Tiffany.R1.1g271040	6.78065	5.61519	4.66825	4.31701	4.98077	3.26	17.0253	20.1906	21.4218	22.3966	20.5432	19.7887
Vfaba.Tiffany.R1.1g271080	0	0	0.0411826	0	0	0	0	0	0	0	0	0
Vfaba.Tiffany.R1.1g271120	21.7596	41.2012	38.8222	25.9807	36.4951	21.012	174.81	341.367	393.08	297.699	367.636	375.98
Vfaba.Tiffany.R1.1g271160	35.1638	33.195	24.3138	28.9559	28.6781	24.6814	50.185	45.0502	43.5159	54.1922	46.2942	47.4102
Vfaba.Tiffany.R1.1g271200	5.04832	4.90851	2.18993	5.20553	3.36558	3.08273	1.8417	1.82135	2.03597	1.58584	1.63819	2.32352
Vfaba.Tiffany.R1.1g271240	0	0	0	0	0	0	0	0	0	0	0	0
Vfaba.Tiffany.R1.1g271280	2.67023	1.96489	3.23021	1.50584	2.79708	4.50585	9.57564	10.6524	12.8821	14.6508	11.1362	16.7984
Vfaba.Tiffany.R1.1g271320	20.5149	11.6833	1.84322	19.6055	7.12371	2.01379	82.175	107.649	115.543	117.575	110.86	130.493
Vfaba.Tiffany.R1.1g271360	0	0	0	0	0	0	0	0	0	0	0	0
Vfaba.Tiffany.R1.1g271400	23.8028	24.5247	17.6014	19.3931	18.9805	17.0819	5.50645	7.20188	14.0124	16.336	11.5701	6.17734
Vfaba.Tiffany.R1.1g271440	3.85421	3.90224	4.43591	3.67931	3.50717	3.03552	7.01755	12.3752	10.9456	8.82527	11.1135	13.7068
Vfaba.Tiffany.R1.1g271480	13.2231	7.16353	11.0777	9.11824	10.7954	7.10645	16.4304	19.6416	18.6011	17.7181	12.1356	21.6995
Vfaba.Tiffany.R1.1g271520	1.71226	1.77597	0	2.49401	0.598273	0	0.44289	0.547043	0	1.49877	0	0
Vfaba.Tiffany.R1.1g271560	0	0	0	0	0	0	0	0	0	0	0	0
Vfaba.Tiffany.R1.1g271600	4.31398	3.98899	4.22455	3.51438	3.43945	3.17373	0	0.0439909	0.718271	0	0.0674404	0
Vfaba.Tiffany.R1.1g271640	0	0	0	0	0	0	0	0.142282	0	0	0	0.161247
Vfaba.Tiffany.R1.1g271680	6.49775	4.9673	4.27677	4.7569	3.5564	2.83382	1.33757	0.925843	1.38899	1.19909	0.645036	0.253597
Vfaba.Tiffany.R1.1g271720	0	0	0	0	0	0	0	0	0	0	0	0
Vfaba.Tiffany.R1.1g271760	0	0	0	0	0	0	0	0	0	0	0	0
Vfaba.Tiffany.R1.1g271800	2.21237	0.301921	1.18807	0.651812	1.05537	0.662913	117.35	151.863	131.529	102.73	178.287	171.29
Vfaba.Tiffany.R1.1g271840	17.2271	15.0559	6.31377	13.2119	14.4885	2.55463	34.2154	31.8998	40.5749	32.9455	43.4784	66.3324
Vfaba.Tiffany.R1.1g271880	0.655619	0.372537	1.50617	0.0808303	0.259026	0.248867	15.5758	23.9026	20.0374	8.72559	11.6994	13.8615
Vfaba.Tiffany.R1.1g271920	43.6087	39.0338	59.6977	27.9436	59.197	54.2535	35.0311	19.6517	19.7014	35.9897	40.9127	49.7061
Vfaba.Tiffany.R1.1g271960	4.95085	8.49889	7.09564	5.14748	4.88434	5.13793	3.04787	10.2623	15.9936	5.21192	4.9657	15.6842
Vfaba.Tiffany.R1.1g272000	0	0	0	0	0	0	0	0	0	0	0	0
Vfaba.Tiffany.R1.1g272040	0.316969	0.469631	0.138458	0.235475	0.208998	0.0403481	0.79432	0.738843	0.736526	0.207382	0.925048	0.522198
Vfaba.Tiffany.R1.1g272080	0	0	0	0	0	0	1.90064	8.54485	3.00934	0.928911	3.2058	1.06493
Vfaba.Tiffany.R1.1g272120	2.31996	4.45569	3.11373	2.31389	1.79401	2.2695	22.4622	22.8118	21.1711	25.306	22.817	21.0497
Vfaba.Tiffany.R1.1g272160	505.485	323.866	54.9861	411.855	252.526	33.9748	67.4661	14.7753	10.9848	21.5486	9.45582	1.85904
Vfaba.Tiffany.R1.1g272200	20.6221	12.9661	0.249442	17.2864	14.2061	0	14.5084	3.44385	0	11.6391	3.40244	0
Vfaba.Tiffany.R1.1g272240	0	0	0	0	0	0	0	0	0	0	0	0
Vfaba.Tiffany.R1.1g272280	0	0	0	0	0	0	0	0	0	0	0	0
Vfaba.Tiffany.R1.1g272320	0	0	0	0	0	0	0	0	0	0	0	0
Vfaba.Tiffany.R1.1g272360	2.88138	1.80199	1.60462	1.95541	2.31946	1.71007	333.332	301.419	294.962	442.379	344.324	337.975
Vfaba.Tiffany.R1.1g272400	7.02644	10.6513	7.87354	6.84926	8.02217	6.04658	9.66774	10.565	11.5258	9.75703	10.8522	14.116
Vfaba.Tiffany.R1.1g272440	0.205383	0.538638	0.550111	0.420028	0.401762	0.228994	0.545812	0.268731	0.605872	0.710392	0.324239	0.272791
Vfaba.Tiffany.R1.1g272480	1.20743	1.3463	1.17633	0.797209	1.08493	2.0749	1.00913	0.430401	1.27353	0.931063	0.794771	1.60969
Vfaba.Tiffany.R1.1g272520	0.766752	0.705621	2.21985	0.796406	2.055	1.61582	1.95706	2.16802	2.9544	1.32268	1.95468	3.93812
Vfaba.Tiffany.R1.1g272560	0.0652503	0.122661	0	0	0.0473172	0	0	0	0	0	0	0
Vfaba.Tiffany.R1.1g272600	230.436	185.403	145.225	149.362	145.018	90.7635	23.8623	12.9202	27.2445	9.90519	2.87634	8.92745
Vfaba.Tiffany.R1.1g272640	191.548	164.209	72.7297	165.915	126.512	61.0136	44.7394	19.7718	32.4102	22.1771	24.7575	19.2273
Vfaba.Tiffany.R1.1g272680	1.17081	0.980552	1.00463	1.04704	1.03043	0.369231	24.4337	15.9931	13.8183	9.89444	11.1498	10.5311
Vfaba.Tiffany.R1.1g272720	0.281287	0.616762	0.253509	0.287065	0.458895	0.147512	0.309349	0.375297	0.0780149	0.926338	0.304271	0.339639
Vfaba.Tiffany.R1.1g272760	14.0877	12.6504	13.316	12.1673	14.2035	12.7482	20.2362	19.6537	20.7586	16.8553	18.8509	15.7806
Vfaba.Tiffany.R1.1g272800	2.45382	2.15571	1.95689	1.76941	2.06059	1.82024	3.32018	3.61995	3.7904	4.11159	3.99486	3.2008
Vfaba.Tiffany.R1.1g272840	0.7426	0.65281	0.623822	0.782292	0.523694	0.462175	1.00178	1.32957	1.40991	1.03557	0.469886	0.898664
Vfaba.Tiffany.R1.1g272880	5.42641	5.52066	5.12065	5.797	5.91464	4.88803	9.88758	13.2919	10.1781	12.6	11.0779	12.2673
Vfaba.Tiffany.R1.1g272920	37.6214	19.6035	26.4328	14.2689	17.7462	17.0573	63.2836	45.76	36.8757	63.1741	41.4958	56.4342
Vfaba.Tiffany.R1.1g272960	73.1767	87.685	99.0538	67.5819	97.9858	132.568	22.9401	30.5887	40.6824	29.0276	29.5416	34.8416
Vfaba.Tiffany.R1.1g273000	3.28702	4.39334	10.8523	5.53172	4.26687	8.83245	33.523	85.8105	88.9385	43.5656	65.9891	73.9134
Vfaba.Tiffany.R1.1g273040	0	5.21888	10.496	0	4.24085	13.0133	0	4.98572	8.9069	0	5.64902	12.4585
Vfaba.Tiffany.R1.1g273080	61.2764	54.4217	49.6804	47.3072	42.4113	30.6264	27.1983	14.7587	33.1144	19.0907	14.7459	22.3446
Vfaba.Tiffany.R1.1g273120	29.9411	54.0251	32.9794	37.1164	33.3972	44.6706	182.495	272.765	228.558	229.29	245.967	221.907
Vfaba.Tiffany.R1.1g273160	24.871	16.7784	6.36341	17.7581	12.1567	8.11918	18.6932	25.3279	21.462	22.1938	40.3013	20.182
Vfaba.Tiffany.R1.1g273200	3.99402	2.66884	3.21863	2.42914	2.76304	2.54209	7.14692	13.4523	14.0127	11.5205	14.0261	13.2494
Vfaba.Tiffany.R1.1g273240	16.7385	11.9074	7.44916	11.0632	9.30394	5.08782	27.1265	29.0358	27.7198	34.2048	27.5028	28.1153
Vfaba.Tiffany.R1.1g273280	5.44443	3.55433	4.15439	4.22404	1.44546	2.55099	3.17167	1.65659	0.309134	2.33919	1.26433	2.74366
Vfaba.Tiffany.R1.1g273320	0	0	0	0	0	0.0290337	0	0	0	0.023751	0	0
Vfaba.Tiffany.R1.1g273360	6.84552	4.92003	5.70364	4.03913	5.38018	5.72238	5.29732	7.29317	7.02584	5.34174	5.14583	6.81872
Vfaba.Tiffany.R1.1g273400	0	0	0	0	0	0	0	0	0	0	0	0
Vfaba.Tiffany.R1.1g273440	0	0	0	0	0	0	0	0	0	0	0	0
Vfaba.Tiffany.R1.1g273480	3.71506	4.06509	4.34201	3.8055	3.14725	3.56382	11.9507	14.4724	13.4529	14.3399	14.366	12.1439
Vfaba.Tiffany.R1.1g273520	1.69287	0.762751	0.743749	1.0299	2.21578	2.10458	1.93934	1.61533	0.828104	0.895357	4.08021	0.552125
Vfaba.Tiffany.R1.1g273560	13.71	10.5244	5.55428	8.30302	7.90247	4.08147	5.78189	5.60595	7.20717	4.2996	4.52447	3.76067
Vfaba.Tiffany.R1.1g273600	0.933018	0.573486	0	0.92876	0	0.314867	0.479987	0.728915	0.145646	0.802861	0	0.554461
Vfaba.Tiffany.R1.1g273640	0	0	0	0	0	0	0	0	0	0	0	0
Vfaba.Tiffany.R1.1g273680	0.605478	1.41404	1.12179	0.783311	0.586068	0.477705	1.16829	2.68537	4.28269	0.576066	0.718819	0.989819
Vfaba.Tiffany.R1.1g273720	0.227246	0.559447	0.274872	0	0.652093	0.307243	5.85502	7.81728	9.17637	8.8742	9.52197	15.9528
Vfaba.Tiffany.R1.1g273760	0	0	0	0	0	0	0	0	0	0	0	0
Vfaba.Tiffany.R1.1g273800	0	0	0	0	0	0	0	0	0	0	0	0
Vfaba.Tiffany.R1.1g273840	2.02566	2.51548	2.02585	1.49054	1.74826	1.21763	0.0249978	0.0241075	0.917336	0	0	0
Vfaba.Tiffany.R1.1g273880	0	0	0	0	0	0	0	0	0	0	0	0
Vfaba.Tiffany.R1.1g273920	9.72664	7.49998	10.4355	9.45495	5.71069	6.23291	12.748	10.0745	11.6669	8.94125	9.74864	9.36236
Vfaba.Tiffany.R1.1g273960	5.81097	5.35058	4.6716	5.91456	4.40808	3.28072	13.3978	14.6984	14.9723	16.3006	16.5195	14.4935
Vfaba.Tiffany.R1.1g274000	0.435877	0.868156	0.954633	0.663802	1.07877	0.826263	0.594474	2.41166	2.99444	1.20042	2.05649	3.71828
Vfaba.Tiffany.R1.1g274040	357.493	323.087	341.132	297.842	278.336	221.054	528.153	350.042	283.621	437.805	454.459	338.711
Vfaba.Tiffany.R1.1g274080	8.98695	6.72586	5.64647	5.24238	5.99436	4.2209	2.16239	3.64226	3.00911	3.37957	3.19713	1.14222
Vfaba.Tiffany.R1.1g274120	0	0	0.0539516	0	0	0	0	0	0	0	0	0
Vfaba.Tiffany.R1.1g274160	1.78036	0.938359	0.526831	1.96882	0.636386	0.36151	0.256372	0.0275782	0.602656	0.0309737	0.159199	0.0935446
Vfaba.Tiffany.R1.1g274200	0.0330484	0.321723	0.366813	0.0112864	0.0239946	0.151018	1.00146	6.81711	8.48541	1.58413	2.42842	4.26026
Vfaba.Tiffany.R1.1g274240	0	0.285071	0	0	0.0471286	0.272801	6.76164	7.94576	7.64811	10.475	10.3589	7.10343
Vfaba.Tiffany.R1.1g274280	2.29653	2.9256	2.28022	2.35569	2.30571	3.00502	3.50082	3.03048	3.21467	2.22277	3.31847	3.40397
Vfaba.Tiffany.R1.1g274320	22.2701	14.8254	19.2411	20.2255	11.4116	18.4346	35.3643	58.0374	51.1945	45.937	68.0965	44.8841
Vfaba.Tiffany.R1.1g274360	23.0095	29.879	26.2572	23.7239	24.8353	21.1764	73.3459	78.9487	82.105	78.5473	91.0682	81.7479
Vfaba.Tiffany.R1.1g274400	51.2013	44.3162	36.372	35.3905	36.0775	22.4108	41.9133	26.6989	35.1677	23.4838	31.0161	32.2939
Vfaba.Tiffany.R1.1g274440	0	0	0	0	0	0	0.288013	0	0	0	0	0
Vfaba.Tiffany.R1.1g274480	43.2402	47.875	53.6739	38.3172	43.0665	39.3331	161.089	187.845	191.682	172.804	175.592	221.214
Vfaba.Tiffany.R1.1g274520	3.80834	6.3786	4.88096	5.05001	3.07784	4.6556	13.6304	25.8715	18.5929	15.8636	14.35	14.7339
Vfaba.Tiffany.R1.1g274560	33.5286	30.3579	20.5692	32.8641	23.6341	9.38947	41.2088	44.2448	40.0428	42.3222	41.5085	49.3142
Vfaba.Tiffany.R1.1g274600	24.4335	19.2593	18.2958	17.2232	22.4763	18.7662	25.7007	18.1723	17.9752	18.6755	16.5007	19.3278
Vfaba.Tiffany.R1.1g274640	4.99687	3.64065	4.5602	2.06492	2.49399	4.33743	1.78241	1.18108	2.58425	1.46079	0.854197	1.79227
Vfaba.Tiffany.R1.1g274680	2.43014	2.13898	3.20281	1.74811	2.12644	3.17113	3.85643	3.63733	5.88816	2.54935	3.00344	5.59276
Vfaba.Tiffany.R1.1g274720	44.1638	39.2498	38.5533	36.1573	34.694	27.4794	57.3597	63.9178	59.4726	55.2594	60.4589	57.1987
Vfaba.Tiffany.R1.1g274760	0	0	0	0	0	0	0	0	0	0	0	0
Vfaba.Tiffany.R1.1g274800	13.9833	34.9938	37.9189	17.7045	15.4373	24.5274	4.79515	0	0	5.89935	2.50124	2.56035
Vfaba.Tiffany.R1.1g274840	18.3887	19.6698	15.1141	17.4944	10.6885	12.4567	47.9264	60.0092	52.7136	50.8305	61.1934	41.7833
Vfaba.Tiffany.R1.1g274880	0	0	0	0	0	0	0.864038	0	0	1.28652	0	0
Vfaba.Tiffany.R1.1g274920	2.20191	1.38809	1.65866	1.85685	1.5816	1.02858	2.36426	2.54023	2.18245	2.61589	2.76114	1.69228
Vfaba.Tiffany.R1.1g274960	0	0	0	0	0	0	0.199707	0	0	0.0544556	0	0
Vfaba.Tiffany.R1.1g275000	0	0	0	0	0	0	0	0	0	0	0	0
Vfaba.Tiffany.R1.1g275040	15.6233	13.2393	13.3871	12.1156	9.5432	8.12131	21.135	15.2264	18.8205	13.9224	16.4751	22.548
Vfaba.Tiffany.R1.1g275080	0	0	0.0113678	0	0	0	0	0.030448	0.0634994	0	0.08157	0.0802566
Vfaba.Tiffany.R1.1g275120	47.7291	36.9594	42.5607	31.5214	34.0258	22.9704	81.529	55.1185	57.3645	38.6596	41.8623	51.1615
Vfaba.Tiffany.R1.1g275160	19.1625	17.652	11.8071	6.82196	10.4991	7.05784	15.2173	26.4415	14.4	17.1135	24.1641	12.3428
Vfaba.Tiffany.R1.1g275200	15.1581	9.54633	9.5138	10.9347	8.03787	7.97466	4.45958	5.65615	6.18146	4.62867	4.21348	4.94365
Vfaba.Tiffany.R1.1g275240	0	0	0	0	0	0	0	0	0	0	0	0
Vfaba.Tiffany.R1.1g275280	0	0.050646	0.0484174	0.0183546	0.0195203	0.0188863	0.522227	0.561515	0.165064	1.11731	0.347614	0.130145
Vfaba.Tiffany.R1.1g275320	28.7344	18.0764	16.8563	18.4913	17.875	12.042	26.5022	23.6185	27.5277	26.011	25.2252	28.0645
Vfaba.Tiffany.R1.1g275360	2.41292	2.93845	2.27454	2.19438	2.02343	0.953118	2.13808	1.87433	2.55005	1.11798	1.71771	1.98862
Vfaba.Tiffany.R1.1g275400	0.495964	0.112882	0.0542124	0.428871	0.13071	0	0	0.0961151	0	0	0	0
Vfaba.Tiffany.R1.1g275440	0.365825	0.366636	0.307743	0.348379	0.477415	0.0511441	0.163797	0	0.288812	0.179286	0	0.221447
Vfaba.Tiffany.R1.1g275480	0	0	0	0	0	0	0	0	0	0	0	0
Vfaba.Tiffany.R1.1g275520	0.219495	0	0.395669	0.0497684	0.106092	0.460296	48.6887	33.4564	23.9714	13.1775	19.633	15.5899
Vfaba.Tiffany.R1.1g275560	0.74152	1.14039	0.121499	0.275241	0.439932	0.188596	3.56066	4.2461	4.37669	6.13754	4.58219	6.22755
Vfaba.Tiffany.R1.1g275600	0.435575	0.520467	1.56902	0.169697	0.3311	3.869	25.3561	26.1125	24.3024	19.5461	19.7911	19.4852
Vfaba.Tiffany.R1.1g275640	0	0	0	0	0	0	0	0	0	0	0	0
Vfaba.Tiffany.R1.1g275680	0	0	0	0	0	0	0.107437	0.0835488	0	0	0.0477844	0.0237472
Vfaba.Tiffany.R1.1g275720	6.12225	7.15721	7.238	7.08402	6.23324	4.48747	19.6943	21.1786	23.6796	22.0026	20.5212	21.7723
Vfaba.Tiffany.R1.1g275760	0	0	0	0	0	0	0	0	0	0	0	0
Vfaba.Tiffany.R1.1g275800	1.97563	1.50564	2.32349	0.817278	1.43196	2.1589	8.23936	16.2102	22.0148	11.3442	16.7504	19.6926
Vfaba.Tiffany.R1.1g275840	55.5103	62.2581	49.6635	50.3929	54.2324	40.2832	139.282	160.111	181.016	170.368	183.471	216.523
Vfaba.Tiffany.R1.1g275880	0	0	0	0	0	0	0	0	0	0	0	0
Vfaba.Tiffany.R1.1g275920	1.64476	1.76665	1.16964	1.18782	1.31437	0.93912	0.554091	0.28669	1.11765	0.482562	1.20302	0.85125
Vfaba.Tiffany.R1.1g275960	0	0.154304	0	0	0	0	14.8851	13.5096	11.7932	19.6658	15.2435	19.2194
Vfaba.Tiffany.R1.1g276000	20.6312	27.1081	22.7529	26.3235	27.7889	24.8372	132.301	164.25	133.564	170.247	167.774	149.119
Vfaba.Tiffany.R1.1g276040	4.67786	7.80873	6.62293	4.30009	6.36963	4.99417	110.885	110.449	82.3629	98.1266	87.0474	66.9217
Vfaba.Tiffany.R1.1g276080	4.29061	8.58071	8.01946	6.46257	8.71986	6.76765	1.73566	18.3882	36.2096	3.11854	17.6824	39.9981
Vfaba.Tiffany.R1.1g276120	6.56903	5.26399	6.2229	4.91237	4.99956	3.37038	6.19444	4.83046	5.91786	5.44704	4.81625	5.87866
Vfaba.Tiffany.R1.1g276160	53.8343	47.7035	62.0769	54.7522	52.0648	38.7804	73.1862	53.6889	86.7309	86.6871	96.0009	91.0436
Vfaba.Tiffany.R1.1g276200	7.18081	7.06419	5.19611	4.75598	5.34226	6.14837	24.1218	24.3495	32.0946	26.5015	29.9457	40.0295
Vfaba.Tiffany.R1.1g276240	0.0193609	0.0485882	0	0.0528105	0	0	3.68618	8.55441	12.9428	7.00724	5.7983	7.44469
Vfaba.Tiffany.R1.1g276280	56.3566	35.2406	25.9289	37.7228	29.4289	14.2912	78.199	61.1758	53.2725	61.888	61.4123	63.5531
Vfaba.Tiffany.R1.1g276320	0	3.18512	2.50824	0	0.741805	11.6407	0.738132	6.65596	7.40893	0.29651	1.82215	8.61124
Vfaba.Tiffany.R1.1g276360	0.618663	1.52542	2.99331	1.37194	0.887879	2.51453	1.49351	1.50668	2.41549	1.90026	0.523452	1.47347
Vfaba.Tiffany.R1.1g276400	1.26558	1.52795	6.05255	1.11179	3.58764	6.6924	8.15067	4.36289	13.2959	10.5104	4.67092	5.94518
Vfaba.Tiffany.R1.1g276440	0.363053	0.405168	0.338922	0.312029	0.214724	0.377726	7.47531	5.38478	4.56176	4.58261	5.64459	4.57133
Vfaba.Tiffany.R1.1g276480	26.325	27.9285	25.7562	21.4694	25.8466	23.0372	27.1046	24.1798	16.0686	29.74	25.84	22.7621
Vfaba.Tiffany.R1.1g276520	23.0386	26.9199	22.8841	22.863	31.3626	16.2392	26.3434	17.0885	19.4117	21.9067	19.0695	21.117
Vfaba.Tiffany.R1.1g276560	8.51333	4.88411	5.33416	9.54751	2.83289	4.12631	3.94557	8.57215	6.99089	9.36384	7.7593	8.0875
Vfaba.Tiffany.R1.1g276600	0.458342	0.332592	0.271867	0.103731	0.397057	1.46469	0.870443	0.539402	0.708917	1.13915	0.420847	0.406593
Vfaba.Tiffany.R1.1g276640	13.5518	14.5553	14.6814	15.1477	13.6579	17.6036	29.483	28.0332	23.9576	35.7305	28.4794	26.875
Vfaba.Tiffany.R1.1g276680	310.596	263.387	228.325	249.162	204.852	149.632	166.445	105.811	134.511	105.889	111.655	116.62
Vfaba.Tiffany.R1.1g276720	0	0	0	0	0	0	0	0	0	0	0	0
Vfaba.Tiffany.R1.1g276760	0	0	0	0	0	0	0	0.221588	0	0	0.656863	0.251687
Vfaba.Tiffany.R1.1g276800	0	0	0	0	0	0	0	0	0.304501	0	0	0
Vfaba.Tiffany.R1.1g276840	0.181662	0	0.109469	0.367878	0	0.87946	0	0.577131	0.297871	0.214526	0	1.30998
Vfaba.Tiffany.R1.1g276880	7.54687	6.96401	3.97148	8.35814	5.2005	3.89075	3.59576	6.25982	6.34506	2.5457	5.04558	5.67421
Vfaba.Tiffany.R1.1g276920	2.49971	1.11889	0.824617	0.301873	0.978139	2.1507	0.936803	0	0	0	1.44272	0
Vfaba.Tiffany.R1.1g276960	3.73219	4.0105	3.41242	3.5675	3.90209	3.11422	5.62775	5.7705	6.16198	6.38233	5.57863	6.95317
Vfaba.Tiffany.R1.1g277000	0	0	0.0782393	0.0177973	0.0567807	0.0915664	0.115755	0.321096	0.349223	0.0942122	0.449351	0.347024
Vfaba.Tiffany.R1.1g277040	0.268532	1.97697	0.403323	0.456854	1.31437	0.610428	1.95779	4.08534	18.0313	2.49324	2.53049	13.7011
Vfaba.Tiffany.R1.1g277080	17.6918	18.4424	12.6845	19.6394	19.1525	13.8374	43.0014	48.5145	47.4221	64.8261	54.2237	50.6044
Vfaba.Tiffany.R1.1g277120	1.05539	1.593	3.65492	0.72075	1.58723	3.53982	1.96552	3.43258	5.92665	2.70137	4.60052	6.98192
Vfaba.Tiffany.R1.1g277160	2.63757	2.40508	2.59932	1.97059	1.53156	1.38424	4.34316	4.66705	6.13404	4.0786	5.16138	4.56806
Vfaba.Tiffany.R1.1g277200	0	0.0351336	0.0336602	0	0	0.0392435	0.0618163	0	0.093444	0.0336191	0.207564	0
Vfaba.Tiffany.R1.1g277240	30.0743	21.214	26.4049	29.8007	26.4494	23.7982	72.4398	62.0965	70.4284	80.5614	65.04	77.638
Vfaba.Tiffany.R1.1g277280	3.08286	3.34371	2.80138	3.27293	2.18051	2.99536	8.96306	7.4613	8.503	3.41955	6.60294	10.0754
Vfaba.Tiffany.R1.1g277320	0	0	0	0	0	0	0	0	0	0	0	0
Vfaba.Tiffany.R1.1g277360	0	0	0	0.407113	0	0	0	0	0	0	0	0
Vfaba.Tiffany.R1.1g277400	30.0549	28.4914	25.4011	31.326	32.172	30.136	53.4613	60.4697	58.8276	86.3158	65.9547	58.458
Vfaba.Tiffany.R1.1g277440	1.54212	1.63339	1.46685	1.3929	0.871939	0.702315	9.68527	10.2192	10.4411	12.2794	11.01	10.1463
Vfaba.Tiffany.R1.1g277480	1.0144	0.346284	1.38609	1.06498	1.20298	0.96515	3.5337	3.19402	2.55019	4.51533	2.62777	1.61303
Vfaba.Tiffany.R1.1g277520	0	0	0	0	0	0	0	0	0	0	0	0
Vfaba.Tiffany.R1.1g277560	0	0	0	0	0.0738604	0	0	0	0	0	0	0
Vfaba.Tiffany.R1.1g277600	0	0	0	0	0	0	0	0	0	0	0	0
Vfaba.Tiffany.R1.1g277640	0	0.213953	0	0.230956	0	0	26.1908	18.8035	13.1184	6.50775	4.94829	9.7409
Vfaba.Tiffany.R1.1g277680	0	0	0	0	0	0.92462	36.4598	3.22767	7.31729	3.83941	7.37188	14.9394
Vfaba.Tiffany.R1.1g277720	3.55223	3.13817	2.4889	2.34637	2.92804	3.65648	9.91847	6.41311	4.99694	7.97689	4.98224	6.82875
Vfaba.Tiffany.R1.1g277760	0	0	0	0.768605	0	0	6.22082	1.50536	0	7.60787	2.93312	0.343865
Vfaba.Tiffany.R1.1g277800	0.0236309	0.0889206	0	0.0644178	0	0.354075	11.4335	16.0584	14.7061	18.2862	14.203	13.9767
Vfaba.Tiffany.R1.1g277840	4.18049	4.05618	5.29291	2.4202	3.23776	3.3525	9.02845	13.3268	14.0977	9.57206	12.4866	10.0692
Vfaba.Tiffany.R1.1g277880	0	0	0	0	0	0	0	0	0	0	0	0
Vfaba.Tiffany.R1.1g277920	0	0	0	0	0	0	0	0	0	0	0	0
Vfaba.Tiffany.R1.1g277960	0	0	0	0	0	0	0	0	0	0	0	0
Vfaba.Tiffany.R1.1g278000	11.0541	9.35471	8.8922	9.43664	8.64531	6.8129	15.7568	18.9724	19.2522	17.3305	18.8692	19.8566
Vfaba.Tiffany.R1.1g278040	18.9985	18.046	17.3998	22.6463	17.3176	13.8194	38.2864	40.1946	34.9637	54.4137	42.3527	38.3751
Vfaba.Tiffany.R1.1g278080	16.5201	13.5788	13.3752	12.2539	13.4346	12.268	16.6623	14.8554	17.7695	16.8907	16.6079	19.0625
Vfaba.Tiffany.R1.1g278120	0	0	0	0	0	0	2.1685	0	0	1.19138	0	0
Vfaba.Tiffany.R1.1g278160	0.899198	1.12942	1.0898	1.05627	1.25344	0.859594	2.98891	1.74369	1.74817	2.93795	1.90231	2.27431
Vfaba.Tiffany.R1.1g278200	0	0	0	0	0	0	0	0	0	0	0	0
Vfaba.Tiffany.R1.1g278240	0	0	0	0	0	0	0	0	0	0	0	0
Vfaba.Tiffany.R1.1g278280	0	0.032797	0	0	0	0.0122365	0.0193539	0.0281258	0	0	0	0.0108343
Vfaba.Tiffany.R1.1g278320	12.9088	18.8425	21.1802	17.5414	18.1434	24.0005	12.8954	19.1665	17.1351	14.6262	16.3901	13.1633
Vfaba.Tiffany.R1.1g278360	3.12221	2.5156	3.13874	1.99513	2.31041	2.31832	6.84161	7.28072	4.74044	6.72056	6.53384	5.81048
Vfaba.Tiffany.R1.1g278400	17.4722	15.6636	15.5876	13.2564	13.4913	11.3035	18.2235	14.5292	20.7756	10.2262	16.3122	21.0669
Vfaba.Tiffany.R1.1g278440	3.01469	4.02547	3.19836	2.10416	2.72201	2.80416	38.0365	46.553	31.9254	60.1979	49.4498	32.5592
Vfaba.Tiffany.R1.1g278480	0	0	0	0	0	0	0	0.0186519	0.0389023	0.0104943	0.0107047	0.0316039
Vfaba.Tiffany.R1.1g278520	0	0	0	0	0	0	0	0	0	0	0	0
Vfaba.Tiffany.R1.1g278560	0	0	0	0	0	0	0	0	0	0	0	0
Vfaba.Tiffany.R1.1g278600	0	0	0	0	0	0	0	0	0	0	0	0
Vfaba.Tiffany.R1.1g278640	0.0174073	0	0	0	0	0	0.0580618	0.0186519	0.0972558	0	0.0535234	0.210693
Vfaba.Tiffany.R1.1g278680	0	0	0	0	0	0	0	0	0	0	0	0
Vfaba.Tiffany.R1.1g278720	0.740699	0	0	0.489146	1.05451	0	0.754093	0	0	0	0.461686	0
Vfaba.Tiffany.R1.1g278760	0	0	0	0	0	0	0	0	0	0.0701188	0	0
Vfaba.Tiffany.R1.1g278800	0	0	0	0	0	0	0	0	0	0	0	0
Vfaba.Tiffany.R1.1g278840	0	0	0	0	0	0	0	0	0	0	0	0
Vfaba.Tiffany.R1.1g278880	0	0	0	0	0	0	0	0	0	0	0	0
Vfaba.Tiffany.R1.1g278920	142.162	195.797	222.351	165.063	218.569	334.301	8.70699	12.3281	20.7274	10.8292	10.6563	17.0878
Vfaba.Tiffany.R1.1g278960	0.855544	0.473708	0.802206	0.641339	1.78657	1.83932	0	0	0.415243	0.112149	0	0
Vfaba.Tiffany.R1.1g279000	0	0.124931	0.359457	0.494829	0	0	0.359018	0	0.115936	0	0.576755	0.474322
Vfaba.Tiffany.R1.1g279040	0	0	0	0	0	0	0	0	0	0	0	0
Vfaba.Tiffany.R1.1g279080	0.444317	1.11129	0.467737	0.150726	0.241413	1.5472	1.09033	1.00491	2.14488	0	1.5167	2.34313
Vfaba.Tiffany.R1.1g279120	0	0	0	0	0	0	1.35701	0.978447	0.954893	0.708829	0	0.325886
Vfaba.Tiffany.R1.1g279160	5.54029	4.00444	3.16093	5.35551	1.9942	3.58875	0.96967	0	2.15307	1.07443	0	0.368083
Vfaba.Tiffany.R1.1g279200	37.9093	38.6747	48.4695	31.87	41.6567	35.8288	23.0825	25.093	39.3564	40.4629	38.3082	36.4069
Vfaba.Tiffany.R1.1g279240	0	0	0	0	0	0	0	0	0	0	0	0
Vfaba.Tiffany.R1.1g279280	0.0191785	0	0	0.0523144	0	0	2.91728	0.328292	0	2.06408	2.88737	0
Vfaba.Tiffany.R1.1g279320	0.516197	0.643719	0.725682	0.697364	0.497844	0.357358	7.41548	7.20281	10.0766	11.8004	6.9832	4.55167
Vfaba.Tiffany.R1.1g279360	0	0	0	0	0	0	0	0	0	0	0	0
Vfaba.Tiffany.R1.1g279400	6.42201	5.91363	9.32125	4.39262	5.49106	4.6694	2.05651	3.74629	4.33383	4.96306	4.05245	4.91447
Vfaba.Tiffany.R1.1g279440	0	0	0	0	0	0	0	0	0	0	0	0
Vfaba.Tiffany.R1.1g279480	0	0	0	0	0	0	6.37085	6.28629	5.81444	6.5688	5.77447	4.34104
Vfaba.Tiffany.R1.1g279520	3.61347	4.11847	3.93822	3.73455	4.23573	2.3776	16.2456	17.5121	14.0821	22.7311	16.291	15.6188
Vfaba.Tiffany.R1.1g279560	0.0662351	0.106958	0.170319	0.0904646	0.0824343	0.0133008	0.042068	0.152063	0.517977	0	0.081475	0.24049
Vfaba.Tiffany.R1.1g279600	9.41243	12.6493	5.39837	7.10084	5.0071	3.37594	27.2126	39.0818	47.4628	25.1293	18.0695	26.3608
Vfaba.Tiffany.R1.1g279640	11.5188	10.3537	9.59554	9.23829	11.0837	10.3676	34.6176	37.5494	38.5346	36.2903	40.2441	45.323
Vfaba.Tiffany.R1.1g279680	48.2044	36.6832	44.8024	22.3889	25.1364	24.7728	35.7091	16.2626	24.399	25.1502	23.6846	19.5963
Vfaba.Tiffany.R1.1g279720	64.8395	45.8683	35.1202	40.5178	39.551	26.9336	35.7599	22.5304	23.8522	33.5538	26.5879	29.1373
Vfaba.Tiffany.R1.1g279760	7.23105	5.30559	6.72575	5.63777	5.00685	6.7921	13.529	14.7044	15.7527	10.3354	13.6136	14.4529
Vfaba.Tiffany.R1.1g279800	0.0318341	0.0199792	0.0955354	0	0.0462083	0.0223453	1.05621	1.89364	1.29859	2.02969	2.04801	1.4997
Vfaba.Tiffany.R1.1g279840	0	0	0	0	0	0	0	0	0	0	0	0
Vfaba.Tiffany.R1.1g279880	0	0	0	0	0	0	0	0	0	0	0	0
Vfaba.Tiffany.R1.1g279920	0	0	0	0	0	0	0	0	0	0	0	0
Vfaba.Tiffany.R1.1g279960	5.50292	5.57153	4.86473	4.29462	4.26116	3.255	4.31906	2.97672	5.26643	2.07131	2.34118	4.19383
Vfaba.Tiffany.R1.1g280000	3.68955	3.26062	3.7573	2.94977	3.90114	2.42413	0.523315	0.416489	0.720737	0.259361	0.161243	0.366611
Vfaba.Tiffany.R1.1g280040	19.2101	17.2419	10.1026	17.4815	15.1813	8.0889	21.2272	18.0539	15.0561	19.4481	16.5092	15.6566
Vfaba.Tiffany.R1.1g280080	4.97399	7.4637	11.2307	3.14736	6.46668	9.4797	15.2349	17.2238	12.269	27.2019	20.6328	14.3522
Vfaba.Tiffany.R1.1g280120	14.7836	9.12299	8.77338	10.5295	9.2187	5.65224	29.4804	17.5215	12.8412	24.2461	18.6797	12.0315
Vfaba.Tiffany.R1.1g280160	7.259	8.53791	7.21317	5.81715	7.62621	5.06014	22.6188	22.3367	19.7801	22.3529	21.6184	22.2295
Vfaba.Tiffany.R1.1g280200	1.6537	2.04276	1.74475	1.89328	2.38135	1.44237	6.51168	7.19719	6.23613	7.78949	7.1743	7.21236
Vfaba.Tiffany.R1.1g280240	10.703	9.9852	10.0745	11.352	9.38746	6.27726	5.09858	3.63373	1.86713	3.94146	2.91591	1.03907
Vfaba.Tiffany.R1.1g280280	0.171901	0.461993	0.235942	0.602409	0.570087	0.206491	0.461128	0.183766	0.218579	0.176932	0.302962	0.504566
Vfaba.Tiffany.R1.1g280320	2.51181	2.68195	0.894127	2.32218	1.34935	0.651029	5.73919	4.37174	2.37645	7.10046	4.36676	2.43471
Vfaba.Tiffany.R1.1g280360	2.44327	2.07814	1.71733	2.54425	2.00655	1.08313	2.0668	2.54632	1.29063	1.91508	1.40566	1.47763
Vfaba.Tiffany.R1.1g280400	0	0	0	0	0.206494	0	0	0	0	0	0	0
Vfaba.Tiffany.R1.1g280440	68.8942	57.1375	52.8744	50.3291	45.7176	35.5141	48.9167	36.6282	47.2836	35.998	39.8643	43.4419
Vfaba.Tiffany.R1.1g280480	2.68068	1.99513	2.47488	1.79649	1.91522	2.93174	103.197	81.6914	98.5615	116.065	100.647	101.575
Vfaba.Tiffany.R1.1g280520	2.88313	3.66534	2.73928	3.00629	3.4256	2.59978	5.04984	3.371	2.6372	4.285	2.45079	2.10416
Vfaba.Tiffany.R1.1g280560	1.66977	1.20754	0.849758	0.528798	1.14415	0.637932	5.49948	4.76307	5.20278	5.35699	5.32791	6.78782
Vfaba.Tiffany.R1.1g280600	14.6927	15.2711	13.6257	13.5148	14.1108	15.4353	68.5508	55.349	70.0411	85.9255	62.7192	109.717
Vfaba.Tiffany.R1.1g280640	0.0241064	0.0151348	0.0144658	0	0.017499	0.0338684	28.6118	29.1736	58.1708	31.5383	39.5621	53.16
Vfaba.Tiffany.R1.1g280680	9.74647	11.5479	11.3302	9.65818	10.2418	9.43202	4.11639	5.01298	9.2453	5.37048	5.45713	7.07797
Vfaba.Tiffany.R1.1g280720	0	0	0	0	0	0	0.146559	0.427812	1.23372	0.159829	1.2151	1.29123
Vfaba.Tiffany.R1.1g280760	0	0	0	0	0	0	0	0	0	0	0	0
Vfaba.Tiffany.R1.1g280800	6.98083	7.99599	8.92956	6.334	6.32044	6.2546	9.63127	13.0923	11.2589	7.84869	11.0416	12.1932
Vfaba.Tiffany.R1.1g280840	0	0	0	0	0	0	0	0	0	0	0	0
Vfaba.Tiffany.R1.1g280880	27.2426	16.8164	13.8786	14.1639	13.2008	9.88667	40.3542	45.4833	43.8933	40.4667	44.442	43.0482
Vfaba.Tiffany.R1.1g280920	0	0	0	0	0	0	0	0	0	0	0	0
Vfaba.Tiffany.R1.1g280960	0.101663	0.12153	0	0.277402	0.0983726	0.0475635	0.093872	0.145067	0.0188907	0.0407724	0.0417451	0
Vfaba.Tiffany.R1.1g281000	0.0676343	0.0484968	0.0202984	0.0922757	0.122711	0.0711976	0	0	0.11311	0	0	0
Vfaba.Tiffany.R1.1g281040	0.0455264	0.0190497	0.127513	0.0414192	0.0881141	0.0852297	0.0504821	0.0974707	0.186201	0.073068	0.242942	0.201928
Vfaba.Tiffany.R1.1g281080	0	0.318512	1.25412	0	0	0	0	0.539344	1.64643	0.29651	3.61495	0
Vfaba.Tiffany.R1.1g281120	5.83075	13.1606	9.14716	6.21522	7.06873	12.0675	18.5775	44.02	39.0269	35.18	36.7272	48.0036
Vfaba.Tiffany.R1.1g281160	0	0	0	0	0	0	0	0	0	0	0	0
Vfaba.Tiffany.R1.1g281200	0.946238	0.523411	0.200578	0.30328	0.686341	0.272838	0.0613986	0.802906	0.247494	0.667819	0.171781	0.403517
Vfaba.Tiffany.R1.1g281240	7.47556	7.81359	6.22075	6.88273	4.54034	7.25628	2.78013	2.43748	2.67519	2.12081	4.62099	3.9691
Vfaba.Tiffany.R1.1g281280	0.89261	1.29686	0.979492	0.783355	1.01817	0.913554	8.33659	10.0639	9.97737	9.62693	10.9241	11.1084
Vfaba.Tiffany.R1.1g281320	4.30845	8.11575	4.5666	3.74759	3.5391	5.99141	20.7572	33.2233	21.9467	33.5613	30.5469	27.4213
Vfaba.Tiffany.R1.1g281360	0	0	0	0	0	0	0	0	0	0	0	0
Vfaba.Tiffany.R1.1g281400	20.8283	11.1864	9.72826	4.93897	3.55152	6.42602	4.90724	3.01336	10.5403	4.98818	4.18762	3.92925
Vfaba.Tiffany.R1.1g281440	0.0489669	0.0307071	0.029404	0	0	0	0	0	0	0	0	0
Vfaba.Tiffany.R1.1g281480	0.681448	1.83589	0	1.22257	1.47592	0	0	0	0	0	0	0
Vfaba.Tiffany.R1.1g281520	0	0	0	0	0.0730204	0	0	0	0	0	0	0
Vfaba.Tiffany.R1.1g281560	8.85909	6.1118	3.53066	4.44716	8.37116	8.3655	3.00288	1.74516	0.886393	4.77743	0	0
Vfaba.Tiffany.R1.1g281600	0	0.891779	0	0	0.259173	0	0	0	0	0	0	0
Vfaba.Tiffany.R1.1g281640	3.82487	4.15264	3.27151	3.51055	3.49161	2.2289	6.52998	6.90663	8.72929	5.6342	4.76951	7.36344
Vfaba.Tiffany.R1.1g281680	0	0	0	0	0	0	0	0	0	0	0	0
Vfaba.Tiffany.R1.1g281720	1.99189	1.13824	0.758992	0.709148	1.04175	0.796203	11.1957	8.52617	8.24738	11.8241	8.70919	8.78613
Vfaba.Tiffany.R1.1g281760	0	0	0	0	0	0.0779536	0	0	0	0	0	0
Vfaba.Tiffany.R1.1g281800	0.152608	0.0957835	0.0183187	0.0833032	0.0221523	0.299976	0.152292	0.212371	0.425554	0.0918465	0	0.239982
Vfaba.Tiffany.R1.1g281840	9.53185	9.13326	8.71622	8.37483	10.5656	7.15427	9.14039	15.4148	17.9282	8.33829	15.1309	20.8777
Vfaba.Tiffany.R1.1g281880	0.433877	0.687477	0.356493	0.560315	0.397624	0.736311	1.53973	3.02782	2.974	2.30441	2.30935	3.03643
Vfaba.Tiffany.R1.1g281920	1.72915	1.79562	1.18032	1.33339	1.35033	1.04825	0.86336	1.07065	0.99642	0.704417	0.822158	0.967478
Vfaba.Tiffany.R1.1g281960	3.12283	3.63673	4.48682	2.99539	3.40446	3.90261	1.3324	2.62745	2.4497	2.56527	2.49953	1.79146
Vfaba.Tiffany.R1.1g282000	4.08556	4.67077	9.65266	4.16659	6.25399	9.47768	8.06585	8.66904	8.35885	9.20834	5.87819	7.94012
Vfaba.Tiffany.R1.1g282040	458.112	331.239	289.213	312.472	303.772	167.44	188.221	32.0153	78.1222	50.508	13.8042	33.0423
Vfaba.Tiffany.R1.1g282080	0	0	0	0	0	0	0	0	0	0	0	0
Vfaba.Tiffany.R1.1g282120	16.3239	13.052	13.2173	11.3425	13.0395	12.0463	22.7633	24.0828	22.5918	22.7529	25.2388	28.4572
Vfaba.Tiffany.R1.1g282160	4.50913	4.30523	6.30247	5.29302	4.68876	4.08966	2.14323	1.31571	2.64384	2.66707	2.44432	0.66432
Vfaba.Tiffany.R1.1g282200	5.88742	5.35524	4.069	6.2269	6.83232	3.6921	2.11458	0.674568	0.717292	1.37893	1.32176	1.56626
Vfaba.Tiffany.R1.1g282240	14.348	23.3832	32.0954	12.7025	26.1282	21.3703	8.4362	11.32	14.4806	7.14861	13.1756	21.7712
Vfaba.Tiffany.R1.1g282280	0.29882	1.76954	1.44697	0.460976	1.42229	0.80295	0.609509	1.08425	0.578205	0.397082	1.75971	2.00403
Vfaba.Tiffany.R1.1g282320	0	0.0172704	0	0	0.0199819	0	0	0	0.0153125	0.0165272	0	0
Vfaba.Tiffany.R1.1g282360	0	0.0172704	0	0	0.0199819	0	0	0	0.0153125	0.0165272	0	0
Vfaba.Tiffany.R1.1g282400	3.86154	2.68322	0	2.90359	0.983948	0	6.77681	2.03814	0	11.4604	4.41798	0
Vfaba.Tiffany.R1.1g282440	0.878584	0.453374	0.592222	0.42723	0.262097	0.253638	0.815133	0.360909	0.309035	0.72495	0.414735	0.713579
Vfaba.Tiffany.R1.1g282480	6.08617	6.5304	6.02919	5.27721	6.13749	4.73336	9.75726	9.53273	10.0256	11.197	8.17045	11.1746
Vfaba.Tiffany.R1.1g282520	4.88049	4.49044	3.60885	3.57646	2.32626	2.38689	1.4269	1.02015	1.47707	1.10381	0.885854	0.576984
Vfaba.Tiffany.R1.1g282560	0	0.0394038	0.0251022	0	0	0	0	0.0560179	0.0350433	0	0	0
Vfaba.Tiffany.R1.1g282600	0.0886418	5.22271	4.04645	0.523099	0.0428598	0.744602	1.85649	56.4359	85.2587	3.15371	1.67843	16.5982
Vfaba.Tiffany.R1.1g282640	3.5133	2.96006	2.31093	3.19595	2.88747	1.71158	20.432	15.4368	13.2925	20.3102	15.8664	14.9801
Vfaba.Tiffany.R1.1g282680	0	0	0	0	0	0	0	0	0	0	0	0
Vfaba.Tiffany.R1.1g282720	0	0	0	0	0	0	0	0	0	0	0	0
Vfaba.Tiffany.R1.1g282760	0	0	0	0	0	0	0	0	0	0	0	0
Vfaba.Tiffany.R1.1g282800	15.7768	17.7683	17.7243	18.2789	16.3847	12.576	47.1916	59.087	55.968	64.8043	58.8237	51.8158
Vfaba.Tiffany.R1.1g282840	9.16619	11.2373	9.10535	7.59378	8.52309	7.87893	18.7326	19.2307	23.9706	19.9512	20.7707	25.3544
Vfaba.Tiffany.R1.1g282880	3.71999	2.97165	1.16286	4.37461	2.03316	0.999623	1.77238	1.79746	1.53043	1.52943	1.82348	1.32406
Vfaba.Tiffany.R1.1g282920	0	0	0	0	0	0	0	0	0	3.26469	0	0
Vfaba.Tiffany.R1.1g282960	2.83372	2.77455	2.26885	1.38885	1.73112	1.32367	0.686325	0.31886	2.40588	0.358156	0.276011	0.690965
Vfaba.Tiffany.R1.1g283000	0	0	0	0	0	0	0	0	0	0	0	0
Vfaba.Tiffany.R1.1g283040	2.56354	2.08555	1.52272	1.91042	1.36711	0.624647	1.21931	0.462179	0.759071	0.724606	0.144899	0.443084
Vfaba.Tiffany.R1.1g283080	0	0	0	0	0	0	0	0	0	0	0	0
Vfaba.Tiffany.R1.1g283120	0	0	0	0	0	0	0	0	0	0	0	0
Vfaba.Tiffany.R1.1g283160	22.2504	6.86903	3.91991	11.147	5.58342	2.0998	80.9935	39.5389	25.3897	49.1427	35.6364	32.6645
Vfaba.Tiffany.R1.1g283200	17.6786	10.4059	8.15186	10.5113	6.88634	5.09731	22.0593	17.8906	18.7062	16.5926	15.6438	21.3225
Vfaba.Tiffany.R1.1g283240	0.0958924	0.0962625	0.0690786	0	0.083501	0.161437	0.297233	0.677103	1.17531	0.207555	0.118178	0.208717
Vfaba.Tiffany.R1.1g283280	0	0.115293	0.0660072	0	0.088942	0	0.0392548	0.196481	0.136222	0.330828	0.151479	0
Vfaba.Tiffany.R1.1g283320	0	0	0	0	0	0	0	0	0	0	0	0
Vfaba.Tiffany.R1.1g283360	49.598	34.9027	34.9998	29.703	27.7377	15.9901	12.6998	2.89367	5.94926	4.6227	2.40646	2.83756
Vfaba.Tiffany.R1.1g283400	0.7872	0.485984	0	0	0	0	0	0	0	0	0	0
Vfaba.Tiffany.R1.1g283440	0	0	0	0	0	0	0	0	0	0	0	0
Vfaba.Tiffany.R1.1g283480	0	0	0	0	0	0	0	0	0	0	0	0
Vfaba.Tiffany.R1.1g283520	0	0	0	0	0	0	0	0.426991	0	0	0	0
Vfaba.Tiffany.R1.1g283560	0	0	0	0	0	0	0	0	0.164017	0	0	0
Vfaba.Tiffany.R1.1g283600	6.66367	6.97812	0.749506	6.95906	5.39738	1.35245	4.11107	1.88236	2.33229	3.04445	5.32827	0.85446
Vfaba.Tiffany.R1.1g283640	0	0	0	0	0	0	0	0	0	0	0	0.144817
Vfaba.Tiffany.R1.1g283680	0	0	0	0	0	0.0564286	0	0	0	0	0	0
Vfaba.Tiffany.R1.1g283720	0	0	0	0.163158	0	0	0	0	0	0	0	0
Vfaba.Tiffany.R1.1g283760	0	0	0	0	0	0	0	0	0	0	0	0
Vfaba.Tiffany.R1.1g283800	1.1725	1.14945	0.78681	0.9611	1.44903	1.27887	0.65669	0.104552	0.140879	0.265573	0.186215	0.114017
Vfaba.Tiffany.R1.1g283840	0	0	0	0	0	0	0	0	0	0	0	0
Vfaba.Tiffany.R1.1g283880	0	0	0	0	0	0	0	0	0	0	0	0
Vfaba.Tiffany.R1.1g283920	0.805823	1.09624	0.429265	0.414153	0.93985	0.294488	0	0.106678	0.278324	0.130205	0	0.422723
Vfaba.Tiffany.R1.1g283960	0	0	0.0217931	0	0	0	0.0402072	0.0194234	0.121389	0.0436672	0	0.0658565
Vfaba.Tiffany.R1.1g284000	0	0	0	0	0	0	0.063842	0.123399	0.0642581	0.124028	0.101759	0
Vfaba.Tiffany.R1.1g284040	7.80888	8.37196	9.2944	7.4279	8.28356	9.49979	10.8793	12.8893	16.7695	13.326	11.5426	16.0257
Vfaba.Tiffany.R1.1g284080	49.5824	28.3872	13.0848	20.1983	13.0621	28.6082	92.7033	56.1273	87.9001	34.6504	34.5844	65.674
Vfaba.Tiffany.R1.1g284120	0.451338	0	0.0915119	0.42254	0	0.1113	1.34337	0.570181	0.749585	1.80083	0.857165	0.783233
Vfaba.Tiffany.R1.1g284160	0	0	0	0	0	0	0	0	0	0	0	0
Vfaba.Tiffany.R1.1g284200	0	0	0	0	0	0	0	0	0	0	0	0
Vfaba.Tiffany.R1.1g284240	0	0	0	0	0	0	0	0	0	0	0	0
Vfaba.Tiffany.R1.1g284280	1.62234	1.6997	1.83125	2.93665	3.14611	1.99847	1.96849	0.840692	0.319919	1.32466	0	1.38787
Vfaba.Tiffany.R1.1g284320	15.6263	28.8389	22.3905	21.7221	26.3185	27.4897	1.99657	1.7702	8.94632	1.05638	2.10422	2.0873
Vfaba.Tiffany.R1.1g284360	5.08911	9.36291	5.81541	7.50465	8.05401	6.96671	15.1845	17.5881	14.2475	14.9651	16.8087	10.2448
Vfaba.Tiffany.R1.1g284400	7.50117	3.45509	0	4.94944	8.04744	0	6.51145	6.54967	4.94202	8.50345	8.53207	2.07388
Vfaba.Tiffany.R1.1g284440	0.251488	0.156218	0	0.337864	0.181505	0	1.60084	0.530141	0	1.76745	1.58095	0
Vfaba.Tiffany.R1.1g284480	4.44287	4.2722	3.18055	4.18504	3.66355	2.89652	9.99239	7.99577	10.817	11.3107	11.2755	8.16054
Vfaba.Tiffany.R1.1g284520	11.7111	23.6461	34.7187	11.8408	31.3283	48.6618	7.26721	13.7538	21.0373	22.0268	19.4571	21.9869
Vfaba.Tiffany.R1.1g284560	0	1.22502e-06	0	0	0.544514	0	0	0	0	0	0	0
Vfaba.Tiffany.R1.1g284600	0.478286	0	0	0	0.677275	0	1.00899	0	0	2.79112	0	0
Vfaba.Tiffany.R1.1g284640	5.91198	7.52504	6.55583	5.76479	5.96314	5.25089	5.57053	6.27365	9.64554	4.21991	6.04815	8.54418
Vfaba.Tiffany.R1.1g284680	0	0	0	0	0	0	0	0	0	0	0	0
Vfaba.Tiffany.R1.1g284720	0.668454	0.185451	0.894371	0.301552	0.322546	0.721474	0.321604	0	0.40777	0.528484	0	1.07263
Vfaba.Tiffany.R1.1g284760	0	0	0.0674144	0	0	0	0.0207263	0	0	0.0224356	0	0
Vfaba.Tiffany.R1.1g284800	5.21619	7.88206	4.31602	7.84324	6.3108	3.87614	44.2164	48.7901	45.4244	55.5259	53.5305	50.3614
Vfaba.Tiffany.R1.1g284840	0	0	0	1.06148	0	0	0.837142	2.6371	0	1.079	3.98071	0
Vfaba.Tiffany.R1.1g284880	3.61562	2.62875	1.54871	1.41263	2.97403	1.29136	4.42892	6.00835	5.58802	6.44589	7.12911	6.79237
Vfaba.Tiffany.R1.1g284920	69.4074	53.1547	44.2176	39.162	43.8323	33.7409	98.3607	56.2167	62.2876	59.6238	65.98	70.8417
Vfaba.Tiffany.R1.1g284960	5.5967	8.27282	6.91879	6.92316	7.92702	8.57649	15.2928	17.7486	21.4949	16.3606	15.665	21.5816
Vfaba.Tiffany.R1.1g285000	0.370368	0.139514	0.118536	0.370803	0.197155	0.121408	0.644157	0.304088	0.399661	0.29743	0.106362	0.388381
Vfaba.Tiffany.R1.1g285040	0.773546	0.687218	0.799972	0.297512	0.319185	0.304517	0.471527	0.116693	0.480785	0	0	1.06067
Vfaba.Tiffany.R1.1g285080	7.94906	8.76908	9.40766	7.72755	8.22497	7.77152	8.87878	12.8786	13.8079	13.8062	12.0507	14.008
Vfaba.Tiffany.R1.1g285120	13.8482	34.6241	31.128	31.6288	16.7544	21.3721	75.7268	290.898	303.481	170.438	137.827	140.605
Vfaba.Tiffany.R1.1g285160	0	0.937148	1.8171	0.434744	0.155429	0.741643	479.747	415.667	359.555	451.021	424.392	407.513
Vfaba.Tiffany.R1.1g285200	36.1509	31.4633	38.3568	34.5462	34.8437	27.7629	104.122	90.127	98.3579	101.059	99.6734	103.105
Vfaba.Tiffany.R1.1g285240	54.5783	49.2268	32.7422	50.3626	39.8383	22.9734	70.3905	75.9996	64.3875	79.8666	73.1555	56.8986
Vfaba.Tiffany.R1.1g285280	8.10761	10.0659	10.7858	8.59801	8.85126	6.91694	87.5623	66.1032	70.154	53.1079	52.5342	53.2627
Vfaba.Tiffany.R1.1g285320	0.172606	0.606294	0.34741	0.235415	0.225858	0.191033	20.6864	28.1935	22.1191	18.4261	15.989	11.3188
Vfaba.Tiffany.R1.1g285360	44.0449	53.8711	48.7712	39.0639	49.1794	38.8326	33.8603	48.5275	51.6264	47.6231	64.0392	65.1774
Vfaba.Tiffany.R1.1g285400	87.2517	68.1148	72.9155	63.6056	82.4476	63.5841	157.484	135.074	164.249	181.808	154.921	148.195
Vfaba.Tiffany.R1.1g285440	0.227149	0	0	0.152821	0	0	3.50942	4.91553	0.740655	8.13679	3.13534	2.58847
Vfaba.Tiffany.R1.1g285480	0	0	0	0	0	0	0	0	0	0	1.6159	0
Vfaba.Tiffany.R1.1g285520	0	0	0	0	0	0	0	0	0	0	0	0
Vfaba.Tiffany.R1.1g285560	4.36766	1.88632	2.81441	0.917625	0.904148	2.17414	0.965399	0.221469	0.401984	0.682032	0	1.00307
Vfaba.Tiffany.R1.1g285600	14.4279	12.7877	11.6613	14.8948	12.2744	9.48042	28.388	27.9648	21.5951	36.3778	26.0574	21.3827
Vfaba.Tiffany.R1.1g285640	0.926502	2.17199	0.627082	1.09973	1.42622	0.56436	3.91206	2.95745	5.36396	2.68916	3.73964	2.72175
Vfaba.Tiffany.R1.1g285680	0.0357788	0	0	0	0	0	14.0438	4.88778	0.119059	11.3096	6.32582	0
Vfaba.Tiffany.R1.1g285720	0	0	0	0	0	0	0	0	0	0	0	0
Vfaba.Tiffany.R1.1g285760	0	0	0	0	0	0	0	0	0	0	0	0
Vfaba.Tiffany.R1.1g285800	0.837059	0.792979	0.587721	0.840496	0.756526	0.465623	1.71581	2.28221	2.88867	1.99584	1.18653	2.19692
Vfaba.Tiffany.R1.1g285840	96.4119	96.8031	94.579	86.1443	92.6901	82.1159	654.256	646.633	575.916	785.75	726.534	753.056
Vfaba.Tiffany.R1.1g285880	463.826	456.54	426.174	457.435	413.537	326.164	1461.9	1557.42	1290.5	1645.5	1625.29	1372.31
Vfaba.Tiffany.R1.1g285920	33.333	37.2132	29.4526	26.8247	32.5677	21.5551	34.3555	45.3638	44.5299	39.3119	45.5315	50.9913
Vfaba.Tiffany.R1.1g285960	86.6822	56.4169	47.2199	59.9511	47.5544	28.7114	80.4708	47.2018	48.5599	60.8547	49.3345	56.367
Vfaba.Tiffany.R1.1g286000	54.5441	45.5634	43.3042	38.0606	36.2789	34.2764	60.3242	51.4457	66.775	65.761	55.3086	65.5621
Vfaba.Tiffany.R1.1g286040	27.1631	29.2989	26.6545	26.7061	25.4902	21.8234	25.2937	28.312	27.447	31.3886	26.7328	27.449
Vfaba.Tiffany.R1.1g286080	60.7896	42.2015	33.7586	49.6006	37.1075	24.5446	94.6656	96.5885	77.2926	96.9638	88.0742	84.1596
Vfaba.Tiffany.R1.1g286120	0.108344	0.0680299	0.0390067	0.0295896	0.0471914	0.0152256	0	0.0348163	0	0.0522249	0.0799849	0.0524443
Vfaba.Tiffany.R1.1g286160	35.4817	25.9138	22.0279	23.8984	22.684	17.5969	107.328	106.039	96.9769	113.093	110.833	104.648
Vfaba.Tiffany.R1.1g286200	0	0	0.0381279	0.0864084	0	0.0444104	21.0051	25.0667	25.3021	34.3097	28.7773	29.0545
Vfaba.Tiffany.R1.1g286240	9.22255	7.7692	7.05081	6.64371	6.46914	6.58771	5.4987	7.7038	10.6821	6.75654	8.31335	6.51305
Vfaba.Tiffany.R1.1g286280	0.0159296	0	0	0	0	0	0	0.037019	0	0	0	0
Vfaba.Tiffany.R1.1g286320	0.0159296	0	0	0	0	0	0	0.037019	0	0	0	0
Vfaba.Tiffany.R1.1g286360	0.0159296	0	0	0	0	0	0	0.037019	0	0	0	0
Vfaba.Tiffany.R1.1g286400	0.0159296	0	0	0	0	0	0	0.037019	0	0	0	0
Vfaba.Tiffany.R1.1g286440	8.20685	6.25068	7.52279	6.55851	5.33685	4.2074	1.05959	1.17769	2.13156	1.32437	0.944554	0.630354
Vfaba.Tiffany.R1.1g286480	0.0731043	0.10102	0.0789448	0.0898923	0.0318483	0.0308424	3.22954	4.4043	3.88271	5.23028	4.55854	5.28457
Vfaba.Tiffany.R1.1g286520	0	0	0	0	0	0.424788	0	1.31597	1.67304	3.96641	1.19741	1.12495
Vfaba.Tiffany.R1.1g286560	14.8217	16.5158	8.97742	20.8611	13.0312	4.82898	13.3773	20.8394	19.2939	18.5178	15.1849	19.8945
Vfaba.Tiffany.R1.1g286600	27.2105	20.7222	23.0852	18.5238	18.0236	16.941	46.4796	36.7138	38.4286	39.3038	37.8334	42.7316
Vfaba.Tiffany.R1.1g286640	0.0725911	0.0455606	0.130732	0.0990459	0.0790224	0.305664	0.422176	0.135964	0.7688	0.0655008	0.245993	0.153665
Vfaba.Tiffany.R1.1g286680	0.0943548	34.3645	0.624048	0	0.273509	5.66056	8.77672	20.0074	28.5895	5.74523	22.9754	30.3304
Vfaba.Tiffany.R1.1g286720	0	0	0.173099	0	0.206494	0	4.682	4.81916	0.154567	0.334171	3.43176	0
Vfaba.Tiffany.R1.1g286760	0	0	0	0	0	0	0	0	0	0	0	0
Vfaba.Tiffany.R1.1g286800	0	0.0459698	0.0219893	0	0	0.154202	0.101416	0.215575	0.122476	0.154204	0.496511	0.199344
Vfaba.Tiffany.R1.1g286840	1.82836	1.36569	1.98582	0.669819	1.7336	8.40817	18.909	23.5311	30.0357	21.6426	24.3851	33.0299
Vfaba.Tiffany.R1.1g286880	0	0.620798	0.778931	0	0.055277	0.426261	47.1937	37.3395	32.8366	26.3227	29.0962	27.1519
Vfaba.Tiffany.R1.1g286920	75.442	61.4131	48.9482	44.3016	50.8445	41.392	64.361	77.8332	86.2916	63.2311	75.5497	89.8841
Vfaba.Tiffany.R1.1g286960	0.737061	1.37091	1.11403	0.745239	0.435921	0.268386	3.74071	5.24664	5.66605	1.59433	1.54592	2.67514
Vfaba.Tiffany.R1.1g287000	0	0	0	0	0	0	0	0	0.420028	0	0	0
Vfaba.Tiffany.R1.1g287040	3.18009	7.48478	7.81145	4.12616	0.819956	2.18946	35.4572	73.8528	139.49	52.1555	46.8876	126.835
Vfaba.Tiffany.R1.1g287080	0	0	0	0	0	0	0	0	0.0820179	0	0	0
Vfaba.Tiffany.R1.1g287120	3.53162	3.62079	3.41802	2.7914	3.25907	2.31645	11.5923	18.7028	21.5339	10.7571	11.6056	13.5583
Vfaba.Tiffany.R1.1g287160	0	0.142779	0.0686996	0.0774596	0.165444	0	0.0622334	0	0	0	0	0
Vfaba.Tiffany.R1.1g287200	4.66142	4.7805	4.42815	3.93484	4.10921	3.50358	6.30771	6.67074	8.61892	7.94993	6.48578	9.10399
Vfaba.Tiffany.R1.1g287240	0	0	0	0.0871532	0	0.089424	24.6011	5.46885	4.60172	5.73371	3.59846	2.86606
Vfaba.Tiffany.R1.1g287280	2.93599	3.40557	2.95872	2.46475	2.87908	2.29082	7.71419	5.616	6.93061	4.17961	4.65103	8.17914
Vfaba.Tiffany.R1.1g287320	0	0	0	0	0	0	0	0	0	0	0	0
Vfaba.Tiffany.R1.1g287360	0	0	0	0	0	0	0	0	0	0	0	0
Vfaba.Tiffany.R1.1g287400	0	0	0	0	0	0	0	0	0	0	0	0
Vfaba.Tiffany.R1.1g287440	0	0	0.318248	0	0.0955972	0.183132	0	0	0	0	0	0.0793285
Vfaba.Tiffany.R1.1g287480	0	0.102019	0	0	0	0	0	0	0	0	0.150344	0
Vfaba.Tiffany.R1.1g287520	91.405	62.2121	53.8	49.0904	45.7817	35.5989	137.944	110.3	91.255	126.941	128.845	93.5317
Vfaba.Tiffany.R1.1g287560	149.148	117.581	88.9719	123.77	92.0672	71.0494	178.039	192.569	175.047	189.393	202.583	184.818
Vfaba.Tiffany.R1.1g287600	0.146023	0.213668	0.116912	0.232177	0.282491	0.170541	0.188191	0.182124	0.0812372	0.0876776	0.150116	0.176489
Vfaba.Tiffany.R1.1g287640	0	0	0	0	0	0	0	0	0	0	0	0
Vfaba.Tiffany.R1.1g287680	0	0	0	0	0	0	164.338	58.8901	104.343	61.2792	60.1894	63.7583
Vfaba.Tiffany.R1.1g287720	14.8741	15.6823	9.17446	9.65159	14.2614	6.15608	16.5962	13.8624	10.8573	9.33956	10.8186	10.7654
Vfaba.Tiffany.R1.1g287760	7.46894	6.67364	10.8583	13.039	9.07471	6.74843	14.7406	4.99098	7.38575	6.8641	2.5379	6.47691
Vfaba.Tiffany.R1.1g287800	0	0	0	0	0	0	0	0	0	0	0	0
Vfaba.Tiffany.R1.1g287840	47.9942	43.3483	48.1039	35.9059	38.8374	35.6448	86.9067	94.1441	80.1906	54.9332	72.2933	66.3506
Vfaba.Tiffany.R1.1g287880	8.64863	9.17398	7.51994	3.99775	6.65944	6.19891	12.4368	16.3347	16.2288	14.8359	17.2565	13.2241
Vfaba.Tiffany.R1.1g287920	0.364529	0.241252	0.339423	0.199386	0.413494	0.405073	0.119566	0.487262	0	0	0	0.0786151
Vfaba.Tiffany.R1.1g287960	0.2179	0.195085	0.112194	0	0.40635	0.0435668	0.754397	0.265962	0.795152	0.149265	0.615235	1.88
Vfaba.Tiffany.R1.1g288000	145.301	111.988	116.3	100.506	104.683	84.9923	226.665	259.607	234.238	217.205	253.34	239.523
Vfaba.Tiffany.R1.1g288040	0.369214	0.197359	0.094259	0.321954	0.262367	0.165692	0.12232	0.0589281	0.27218	0.00947387	0.106261	0.152143
Vfaba.Tiffany.R1.1g288080	1.29393	1.34825	1.12716	1.51851	1.39168	0.916144	81.0345	66.058	55.3469	98.5552	81.5533	62.9303
Vfaba.Tiffany.R1.1g288120	0.317328	0.0989983	0.764479	0.321868	0.45925	1.09984	0	0	0.173991	0.37585	0	0
Vfaba.Tiffany.R1.1g288160	11.3227	11.3609	7.6935	21.0505	9.9767	7.89894	23.8569	40.1537	22.6505	60.3112	53.0396	20.9866
Vfaba.Tiffany.R1.1g288200	0.72228	1.2428	0.59469	0.816057	1.22785	0.231547	6.07314	5.47423	1.26416	6.52387	5.39324	1.72159
Vfaba.Tiffany.R1.1g288240	10.9889	10.2542	9.57393	11.2818	9.95586	12.5769	40.9736	48.7396	60.8733	65.8751	51.9086	72.3373
Vfaba.Tiffany.R1.1g288280	2.01219	2.14432	2.29774	1.36516	1.71293	2.18589	14.6374	21.4397	18.3376	17.8865	17.0703	18.0256
Vfaba.Tiffany.R1.1g288320	1.56298	1.77898	2.90719	2.21469	2.08502	2.59512	4.4185	4.60479	5.87089	4.46278	3.86947	4.68172
Vfaba.Tiffany.R1.1g288360	0.269266	0.426998	0.238148	0.2708	0.288018	0.238828	7.29456	8.4817	8.49117	9.1801	8.04379	7.74937
Vfaba.Tiffany.R1.1g288400	0	0	0	0	0	0	0	0	0	0	0	0
Vfaba.Tiffany.R1.1g288440	11.5047	11.4767	16.99	14.1061	15.867	10.9157	19.09	18.2705	14.2567	18.9405	22.2118	23.111
Vfaba.Tiffany.R1.1g288480	0.788308	1.47856	0.406479	1.29875	1.22372	0.470507	2.33291	2.63662	4.22396	3.01828	3.21563	3.8006
Vfaba.Tiffany.R1.1g288520	3.80458	12.8372	14.6284	5.77389	9.70103	12.0249	7.5811	10.1424	7.41657	5.21171	8.09589	6.40007
Vfaba.Tiffany.R1.1g288560	9.8585	16.5626	21.6336	7.89615	14.8361	18.1665	4.78337	9.70819	16.7387	5.6337	4.60084	6.15088
Vfaba.Tiffany.R1.1g288600	3.35269	6.10655	4.94241	3.71584	4.3608	5.94601	2.8516	3.91094	3.72008	2.85644	2.26439	3.00501
Vfaba.Tiffany.R1.1g288640	0	0.0474618	0.0681151	0.0257937	0	0.0265328	1.84249	2.20541	0.147511	1.47822	0.769069	0.182946
Vfaba.Tiffany.R1.1g288680	34.6662	29.1302	29.5123	21.916	26.8498	20.9407	44.0718	31.0212	36.9399	25.7533	35.3015	32.2443
Vfaba.Tiffany.R1.1g288720	3.69011	2.12758	4.29797	0.530738	3.23232	3.79967	4.32523	3.74746	5.13488	2.62043	4.31244	8.52762
Vfaba.Tiffany.R1.1g288760	6.27464	5.61456	4.71475	4.02894	5.7342	3.29066	15.948	13.2617	13.9814	14.0623	14.6041	7.88209
Vfaba.Tiffany.R1.1g288800	0.874863	1.80781	0	2.92978	2.94102	0.431471	3.22431	0.766032	0.31438	0.509852	1.83868	0.348891
Vfaba.Tiffany.R1.1g288840	3.92917	6.7451	8.49391	5.58901	6.80541	5.81617	4.74691	6.40555	8.25137	8.25681	7.05902	9.64612
Vfaba.Tiffany.R1.1g288880	0	0	0	0	0	0	0	0	0	0.064439	0	0
Vfaba.Tiffany.R1.1g288920	0	0	0	0	0	0	0	0	0	0	0	0
Vfaba.Tiffany.R1.1g288960	0	0	0	0	0	0	0	0	0	0	0	0
Vfaba.Tiffany.R1.1g289000	0	0	0	0	0	0.159009	25.3596	25.9641	19.9359	38.9087	33.1423	31.0606
Vfaba.Tiffany.R1.1g289040	62.8438	65.1974	60.8265	61.3579	72.794	50.6128	88.256	89.5288	124.354	147.138	95.8448	102.265
Vfaba.Tiffany.R1.1g289080	11.41	12.6837	11.2465	9.41015	10.609	6.02034	6.65352	6.94084	7.57485	8.33969	8.01104	5.93491
Vfaba.Tiffany.R1.1g289120	4.96612	5.57421	3.87874	4.77824	3.9046	3.46353	7.83405	8.79115	8.1122	10.1144	8.0964	8.66377
Vfaba.Tiffany.R1.1g289160	0	0	0	0	0	0	0	0	0	0	0	0
Vfaba.Tiffany.R1.1g289200	0	0	0	0	0	0	0	0	0	0	0	0
Vfaba.Tiffany.R1.1g289240	1.61771	4.13827	2.87585	3.12247	3.65855	3.68299	0.418322	1.41567	0.631731	0.606028	1.26916	1.37162
Vfaba.Tiffany.R1.1g289280	0.925369	1.37426	1.07075	0.606346	0.69584	0.671123	1.69676	0.585386	1.06488	1.43683	0.338898	1.53128
Vfaba.Tiffany.R1.1g289320	0.125196	0.153234	0.118039	0.0855037	0.194775	0.0502872	0.1193	0.00958163	0.0999194	0.118599	0.0439963	0.173178
Vfaba.Tiffany.R1.1g289360	8.95573	6.78054	4.02227	9.12429	5.49218	4.13462	33.282	13.3911	15.5621	21.1563	15.5011	17.0716
Vfaba.Tiffany.R1.1g289400	2019.65	1770.16	1674.59	1656.91	1417.01	1201.53	653.881	421.33	556.328	603.432	414.861	612.502
Vfaba.Tiffany.R1.1g289440	6.80442	6.519	5.04886	4.34652	6.88253	5.13071	25.1027	23.2354	38.4441	25.4883	27.3152	41.8914
Vfaba.Tiffany.R1.1g289480	2.35088	2.3558	2.23053	2.69639	2.53568	1.867	12.3995	12.3401	12.7261	11.286	12.9456	18.6684
Vfaba.Tiffany.R1.1g289520	0.158425	0.0992074	0	0	0.172271	0.110679	0.739119	0.675974	0.0438875	1.75295	0.637086	0.239022
Vfaba.Tiffany.R1.1g289560	20.7197	18.6197	19.1199	18.8409	17.6856	14.2688	43.9465	37.8125	36.089	39.817	41.129	35.147
Vfaba.Tiffany.R1.1g289600	26.5888	32.8371	35.6622	34.9542	38.6088	39.1767	9.04894	7.92916	14.2884	10.1853	8.23827	9.55631
Vfaba.Tiffany.R1.1g289640	0	0	0	0	0	0	0	0	0	0	0	0
Vfaba.Tiffany.R1.1g289680	0	0	0	0	0	0	0	0	0	0	0	0
Vfaba.Tiffany.R1.1g289720	0	0	0	0	0	0	0.0121156	0	0.0243605	0.0394303	0.0536811	0.0131988
Vfaba.Tiffany.R1.1g289760	39.1992	52.8412	52.9095	41.0071	41.1324	77.2045	100.685	109.403	68.8467	107.349	113.731	77.7531
Vfaba.Tiffany.R1.1g289800	0.0335665	0	0	0	0	0	8.16361	1.11092	3.91176	2.33238	1.36895	5.47232
Vfaba.Tiffany.R1.1g289840	2.44134	3.51885	2.47101	2.14611	2.28388	2.40555	1.22795	0.258993	0.943949	1.18851	0.746109	0.878229
Vfaba.Tiffany.R1.1g289880	0	0	0	0	0	0.0650394	0	0	0	0	0	0
Vfaba.Tiffany.R1.1g289920	0	0	0	0	0	0	0	0	0	0	0	0
Vfaba.Tiffany.R1.1g289960	0	0	0	0	0	0	0	0	0	0	0	0
Vfaba.Tiffany.R1.1g290000	0	0.080354	0.033683	0.143384	0	0	0	0.397606	0.283183	0	0	0
Vfaba.Tiffany.R1.1g290040	1.54749	1.92558	1.04488	0.461911	1.49247	0.943129	0	0.44212	1.48331	1.6036	0.875231	0.825815
Vfaba.Tiffany.R1.1g290080	0	0	0	0	0.048876	0	0	0	0	0	0	0
Vfaba.Tiffany.R1.1g290120	0.174299	0	0.0837782	0	0	0.146258	0	0.0744199	0	0.0897924	0.0861851	0
Vfaba.Tiffany.R1.1g290160	0	0	0	0	0	0	0	0	0	0	0	0
Vfaba.Tiffany.R1.1g290200	0	0.32732	0	0	0	0	0	0.138795	0	0	0	0.315838
Vfaba.Tiffany.R1.1g290240	62.3325	61.4309	43.6746	54.1673	43.5738	48.3894	79.3046	80.3596	68.2608	59.5455	92.3713	68.0285
Vfaba.Tiffany.R1.1g290280	10.6552	11.4243	9.06186	13.9422	13.6742	10.948	5.66509	6.53698	6.60263	3.15263	8.94187	7.03162
Vfaba.Tiffany.R1.1g290320	0	0.0950037	0	0	0	0	0	0.159576	0	0	0	0.343406
Vfaba.Tiffany.R1.1g290360	1.67578	0.294241	0.578675	1.27016	1.7131	0.968857	1.47626	2.24223	2.79285	1.09764	0.607385	3.12795
Vfaba.Tiffany.R1.1g290400	0	0	0	0	0	0	0	0	0	0	0	0
Vfaba.Tiffany.R1.1g290440	0	0	0	0	0	0	0	0	0	0	0	0
Vfaba.Tiffany.R1.1g290480	0	0	0	0	0	0	0	0	0	0	0	0
Vfaba.Tiffany.R1.1g290520	0.0460654	0	0	0	0	0	0	0	0.0308133	0	0.0472642	0
Vfaba.Tiffany.R1.1g290560	0	0	0	0	0	0	0	0	0	0	0	0
Vfaba.Tiffany.R1.1g290600	0	0	0	0	0	0.358384	0	0	0.213539	0	0	0
Vfaba.Tiffany.R1.1g290640	0	0	0	0	0	0	0	0.126825	0	0	0	0
Vfaba.Tiffany.R1.1g290680	0	0	0	0	0	0	0	0	0	0	0	0
Vfaba.Tiffany.R1.1g290720	0.067921	0	0	0	0	0	0	0	0	0	0	0
Vfaba.Tiffany.R1.1g290760	0	0	0	0	0	0	0	0	0	0	0	0
Vfaba.Tiffany.R1.1g290800	0	0	0	0	0	0	0	0	0	0	0	0
Vfaba.Tiffany.R1.1g290840	0	0	0	0	0	0	0	0	0	0	0	0
Vfaba.Tiffany.R1.1g290880	0	0	0	0	0	0	0	0	0	0	0	0
Vfaba.Tiffany.R1.1g290920	0	0	0	0	0	0.168905	0	0	0	0	0.332929	0
Vfaba.Tiffany.R1.1g290960	0	0	0.0434789	0	0	0	0	0	0	0	0	0
Vfaba.Tiffany.R1.1g291000	0	0	0	0	0	0.0208005	0	0	0	0	0	0
Vfaba.Tiffany.R1.1g291040	0	0	0	0	0	0	0.113586	0.0658876	0	0.0493623	0.0759331	0
Vfaba.Tiffany.R1.1g291080	0	0	0	0	0	0	0	0	0	0	0	0
Vfaba.Tiffany.R1.1g291120	2.4393	1.27523	1.39121	0.887029	1.47498	1.16898	27.2606	43.4443	53.1642	47.0393	35.7067	52.8173
Vfaba.Tiffany.R1.1g291160	0.17508	0.244099	0.14014	0.0795932	0.169393	0.0545808	13.7939	34.1743	40.3917	25.6247	23.4253	35.5282
Vfaba.Tiffany.R1.1g291200	0	0	0	0	0	0	0	0	0	0	0	0
Vfaba.Tiffany.R1.1g291240	0	0	0	0	0	0	0	0	0	0	0	0
Vfaba.Tiffany.R1.1g291280	0	0	0	0	0	0	0	0	0	0	0	0
Vfaba.Tiffany.R1.1g291320	1.57795	1.70929	1.57918	1.40119	1.56105	2.01061	106.56	57.2055	63.134	98.2599	62.3165	71.2909
Vfaba.Tiffany.R1.1g291360	1.0334	1.09463	0.606703	0.876501	0.566474	0.643865	2.0306	0.66299	1.30363	1.68282	0.793026	1.41572
Vfaba.Tiffany.R1.1g291400	0	0	0	0	0	0	2.5603	4.30481	6.36811	7.60104	4.18762	5.89387
Vfaba.Tiffany.R1.1g291440	41.244	39.6106	28.067	27.2272	28.9114	23.467	104.765	90.1177	85.5636	107.061	93.6155	86.2503
Vfaba.Tiffany.R1.1g291480	27.4491	22.0243	18.7476	19.4958	18.0659	14.7752	105.413	112.999	84.8382	118.07	107.947	92.303
Vfaba.Tiffany.R1.1g291520	0	0	0	0	0	0	0	0	0	0	0	0
Vfaba.Tiffany.R1.1g291560	0	0	0	0	0	0	0	0.0129278	0	0	0	0
Vfaba.Tiffany.R1.1g291600	0.0709342	0.0888738	0	0.0482589	0	0.0991917	2.88604	4.58044	3.54096	4.33191	2.9817	3.21176
Vfaba.Tiffany.R1.1g291640	0	0.0929069	0.0891301	0.100889	0.161308	0	0.774226	0.633111	0.164471	0.532623	0.825475	0.761038
Vfaba.Tiffany.R1.1g291680	1.96002	1.54026	1.28693	1.70914	1.93364	0.928639	3.5194	2.99459	2.99356	3.99391	2.2253	3.53706
Vfaba.Tiffany.R1.1g291720	33.6075	43.3577	44.9919	32.0054	46.4996	42.8423	54.8824	56.174	58.2835	74.1189	58.0097	65.7174
Vfaba.Tiffany.R1.1g291760	0.102819	0.300619	0.370643	0.373136	0.0994058	0.239687	0.339353	0.10976	0.304252	0.0410523	0.0423623	0.248316
Vfaba.Tiffany.R1.1g291800	14.8891	13.5197	11.3865	11.9942	10.344	7.10902	27.7836	27.1321	28.8445	27.896	34.3351	32.1526
Vfaba.Tiffany.R1.1g291840	17.5184	14.8797	19.7723	16.4508	18.1427	23.0179	28.5263	26.4697	31.429	31.6916	27.1409	36.2072
Vfaba.Tiffany.R1.1g291880	0	0.0215797	0.103208	0	0	0.0723962	0.0190499	0	0.0191686	0	0	0
Vfaba.Tiffany.R1.1g291920	0	0	0	0	0	0	0	0	0	0	0	0
Vfaba.Tiffany.R1.1g291960	0.017086	0	0	0	0	0.0959227	1.74164	1.55424	1.2953	0.822262	2.02064	0.805915
Vfaba.Tiffany.R1.1g292000	26.155	24.6407	24.1056	19.3673	23.3692	22.1516	31.529	41.6315	38.5002	33.4997	38.9758	42.6392
Vfaba.Tiffany.R1.1g292040	0.0240708	0.166237	0.13	0.0958866	0.0524194	0.603615	0.0267257	0.317118	0.728359	0.217485	0.118496	0.436885
Vfaba.Tiffany.R1.1g292080	0	0	0	0	0	0	0	0	0	0	0	0
Vfaba.Tiffany.R1.1g292120	0	0	0	0	0	0	0	0	0	0	0	0
Vfaba.Tiffany.R1.1g292160	0.233255	0	0	0	0	0	0	0	0	0	0	0
Vfaba.Tiffany.R1.1g292200	0	0	0	0	0	0	0	0	0	0	0	0
Vfaba.Tiffany.R1.1g292240	5.13098	4.05401	2.89837	4.38668	2.32205	1.63158	4.31747	2.35863	3.06373	2.65221	3.21497	3.23116
Vfaba.Tiffany.R1.1g292280	1.06217	0.76772	0.388038	0.617909	0.681332	0.98213	1.33114	0.473279	0.876942	1.33081	0.999767	0.265234
Vfaba.Tiffany.R1.1g292320	0.140841	0.43974	0.169563	0.476795	0.20393	0.586847	0.305397	0.448774	0.696614	1.00312	0.876756	0.339119
Vfaba.Tiffany.R1.1g292360	65.9048	73.37	69.7225	82.7691	82.0214	83.0108	0	0	1.96947	0	0.402543	0.260709
Vfaba.Tiffany.R1.1g292400	0.97243	1.95872	1.67729	0.919572	0.919374	1.71225	0.0463614	0.225413	0.046816	0.303241	0.680429	0.561205
Vfaba.Tiffany.R1.1g292440	7.73926	5.05595	7.83739	6.68985	5.91464	4.52304	6.68828	7.9835	6.47419	5.43044	9.99708	8.98383
Vfaba.Tiffany.R1.1g292480	0.569169	0.127523	0.146443	0.249477	0.176997	0.0570233	4.61091	5.24028	4.36997	4.32518	4.35997	3.80953
Vfaba.Tiffany.R1.1g292520	0	0	0.0458195	0.0518539	0.055277	0	0	0.0813496	0	0	0	0
Vfaba.Tiffany.R1.1g292560	0.889973	1.25424	1.20326	3.37979	1.12916	1.39961	0	0	0.287823	0	0	0
Vfaba.Tiffany.R1.1g292600	0	0	0	0	0	0	0	0	0	0	0	0
Vfaba.Tiffany.R1.1g292640	0	0	0	0	0	0	0	0	0	0	0	0
Vfaba.Tiffany.R1.1g292680	1.06217	0.76772	0.388038	0.617909	0.681332	0.98213	1.33114	0.473279	0.876942	1.33081	0.999767	0.265234
Vfaba.Tiffany.R1.1g292720	0.298628	0	0	0.135176	0.144259	0	0	0	0.0550022	0	0	0
Vfaba.Tiffany.R1.1g292760	8.67376	8.37419	7.51005	7.10902	7.32233	4.25627	9.9282	6.45125	7.74467	7.17761	6.90251	6.52563
Vfaba.Tiffany.R1.1g292800	1.59312	0.992568	1.40117	1.07922	1.35949	0.734679	1.18816	0.911688	0.977493	0.879006	0.523851	1.25077
Vfaba.Tiffany.R1.1g292840	5.81656	5.96648	7.52278	4.84696	7.9136	6.26186	8.49063	6.40242	8.84211	11.6167	9.09743	11.6966
Vfaba.Tiffany.R1.1g292880	13.37	13.1915	12.456	12.6134	12.4064	9.6165	23.3793	23.6509	24.4506	24.8779	25.1874	28.6069
Vfaba.Tiffany.R1.1g292920	65.3869	65.0972	56.1133	68.7797	71.9981	44.1094	156.956	159.513	157.438	168.053	185.507	174.472
Vfaba.Tiffany.R1.1g292960	50.58	160.494	43.6138	133.436	121.239	48.3055	74.7358	104.694	110.994	129.715	103.252	83.77
Vfaba.Tiffany.R1.1g293000	0.221786	1.90998	1.60875	7.65894	3.49875	18.8876	5.25987	24.7338	24.5052	4.33104	9.56851	9.76284
Vfaba.Tiffany.R1.1g293040	49.0763	44.5184	37.8056	53.3815	39.7596	23.2235	69.8828	60.3551	54.2212	69.4844	64.0578	56.8283
Vfaba.Tiffany.R1.1g293080	0.111126	0.278881	0.106694	0.121129	0.227307	0.37373	0.392947	0.262497	0.156711	0.0267726	0.349702	0.404493
Vfaba.Tiffany.R1.1g293120	0.248268	0.259574	0.546519	0.253901	0.150118	0.406232	0.0686666	0	0.276513	0.0746049	0.204038	0
Vfaba.Tiffany.R1.1g293160	0	0	0	0	0	0	0	0	0	0	0	0
Vfaba.Tiffany.R1.1g293200	0.473928	0	0.286037	0.159358	0	0.326074	0	0	0	0.417065	0	0.284196
Vfaba.Tiffany.R1.1g293240	19.9394	16.4747	13.9204	12.8417	12.7942	7.83311	13.7736	6.49927	11.0606	5.2783	6.37756	8.62284
Vfaba.Tiffany.R1.1g293280	0	0	0	0	0	0	0	0	0	0	0	0
Vfaba.Tiffany.R1.1g293320	0	0	0	0	0	0	0	0	0	0	0	0
Vfaba.Tiffany.R1.1g293360	0	0	0	0	0	0	0	0	0	0	0	0
Vfaba.Tiffany.R1.1g293400	0.0929876	0.0473853	0.0641075	0	0.10957	0.0692395	0	0	0	0	0.0466581	0
Vfaba.Tiffany.R1.1g293440	0.310567	0.556507	0.0909692	0.495899	0.300614	0.152686	0.722437	0.0630373	0.0656499	0.639763	0.471622	0
Vfaba.Tiffany.R1.1g293480	0	0	0	0	0	0	0	0	0	0	0	0
Vfaba.Tiffany.R1.1g293520	0	0	0	0	0	0	0	0	0	0	0	0
Vfaba.Tiffany.R1.1g293560	2.09654	3.02406	2.14081	2.61876	1.79146	1.53925	4.72777	5.95302	6.52701	3.7458	5.02309	5.99411
Vfaba.Tiffany.R1.1g293600	12.3181	6.62363	6.09572	4.37243	4.48981	8.32696	19.2067	22.4514	21.7479	16.5973	18.9094	18.6413
Vfaba.Tiffany.R1.1g293640	11.2477	11.9462	10.463	9.82633	10.9356	8.22504	17.44	18.401	18.7586	17.7471	18.564	19.6646
Vfaba.Tiffany.R1.1g293680	1.00972	0.482049	1.12662	0.407615	0.536758	1.39801	1.51446	2.36001	2.68157	2.17459	2.67898	2.37421
Vfaba.Tiffany.R1.1g293720	0	0	0	0	0	0	0	0	0	0	0	0
Vfaba.Tiffany.R1.1g293760	0.173444	0	0.104135	0	0	0.152006	2.06193	1.9013	4.56256	4.06433	2.2455	5.63521
Vfaba.Tiffany.R1.1g293800	0	0	0	0	0	0	0	0	0	0	0	0
Vfaba.Tiffany.R1.1g293840	24.5244	21.9618	26.4916	19.1296	22.3303	18.5943	39.4528	39.7258	38.3261	36.0404	44.5006	43.4477
Vfaba.Tiffany.R1.1g293880	0	0	0	0	0	0	0	0	0.112784	0	0	0
Vfaba.Tiffany.R1.1g293920	85.2184	73.9229	81.405	73.5709	70.3515	63.7913	162.841	172.923	141.545	147.244	165.099	144.909
Vfaba.Tiffany.R1.1g293960	2.91189	1.78474	2.19839	1.70411	1.24083	3.49822	1.3069	1.57967	1.32247	0.951998	0.638067	1.16985
Vfaba.Tiffany.R1.1g294000	0	0	0	0	0	0	0	0	0.0625095	0	0.0347141	0
Vfaba.Tiffany.R1.1g294040	0	0	0	0	0	0	0	0	0	0	0	0
Vfaba.Tiffany.R1.1g294080	7.17502	8.30886	5.36525	7.22124	5.30855	3.99446	11.3111	8.83533	8.5501	10.3346	10.5669	9.26031
Vfaba.Tiffany.R1.1g294120	6.00725	4.13751	4.57327	3.56828	3.41153	3.82778	8.93248	9.73711	9.29429	9.87896	9.43308	9.99285
Vfaba.Tiffany.R1.1g294160	1.80046	1.99983	1.32836	1.19159	1.08218	0.756784	7.75231	7.78007	7.46666	10.251	6.98253	9.01415
Vfaba.Tiffany.R1.1g294200	566.92	990.461	1509.73	751.682	1384.87	2522.25	1.24142	11.5286	44.7536	2.48546	3.8716	5.82909
Vfaba.Tiffany.R1.1g294240	36.6538	36.506	28.6918	38.2241	32.7144	26.0564	40.8004	43.1123	43.0724	40.7283	41.9709	42.2665
Vfaba.Tiffany.R1.1g294280	0	0	0	0	0	0	0	0	0.0291566	0	0	0
Vfaba.Tiffany.R1.1g294320	0	0	0	0	0	0	0	0	0	0	0	0
Vfaba.Tiffany.R1.1g294360	4.59286	9.89105	0.67585	10.2514	10.8382	0.308615	3.22451	2.60189	3.16671	2.63217	1.12428	2.95641
Vfaba.Tiffany.R1.1g294400	0	0	0.0799314	0	0	0	0	0.635112	0.657578	0.0789013	0.33042	0.239915
Vfaba.Tiffany.R1.1g294440	20.8213	13.8838	13.4603	12.0811	11.6168	9.40689	14.4315	13.0618	13.5062	10.6742	10.2392	10.7281
Vfaba.Tiffany.R1.1g294480	5.58583	4.07335	3.69927	3.05334	2.7315	1.76842	39.4527	37.6081	34.115	44.645	34.6099	35.0762
Vfaba.Tiffany.R1.1g294520	0.636186	1.64639	0.572889	0.840483	1.35604	0.250989	0.220021	0.489152	0.199328	0.454135	0.220541	0.0480771
Vfaba.Tiffany.R1.1g294560	0	0	0	0	0	0	0	0	0	0	0	0
Vfaba.Tiffany.R1.1g294600	11.2655	12.9024	9.88093	9.28174	9.21133	8.27733	71.8506	88.2967	98.2495	66.2425	86.3009	102.539
Vfaba.Tiffany.R1.1g294640	0.187415	0.235079	0.0281335	0.191591	0.203953	0.065677	1.86398	5.73599	3.80662	5.48719	2.74506	2.60517
Vfaba.Tiffany.R1.1g294680	149.009	141.94	118.804	136.916	133.422	86.0041	507.775	465.539	444.597	499.074	482.271	494.891
Vfaba.Tiffany.R1.1g294720	0	0	0	0	0	0	0	0	0	0	0	0
Vfaba.Tiffany.R1.1g294760	0	0	0.104585	0	0	0	0	0.186022	0	0	0	0.0701213
Vfaba.Tiffany.R1.1g294800	3.15564	3.60638	2.58293	3.00512	3.28141	2.54213	4.62051	5.0726	5.46339	3.81953	3.93012	5.06121
Vfaba.Tiffany.R1.1g294840	0.106229	0.132297	0.128303	0	0	0.146563	0.113552	0	0.115689	0.375184	0	0.637599
Vfaba.Tiffany.R1.1g294880	1.23569	1.12293	1.41032	1.13568	1.65789	1.42686	2.45044	1.6827	2.67631	2.48136	2.63295	1.86577
Vfaba.Tiffany.R1.1g294920	0	0	0	0	0	0	0	0	0	0	0	0
Vfaba.Tiffany.R1.1g294960	0.962834	1.26259	0.661566	3.42624	0.797479	0.191953	6.92795	4.59321	2.89105	15.7157	6.0777	1.76991
Vfaba.Tiffany.R1.1g295000	28.5759	31.9029	27.0832	25.3082	25.8765	22.9767	46.0485	41.1499	39.0268	41.5329	39.2112	43.1897
Vfaba.Tiffany.R1.1g295040	0	0.183667	0.76633	0	0.110533	0.270893	0.0509597	0.209997	0.223503	0	0.493217	0.569406
Vfaba.Tiffany.R1.1g295080	0	0	0.0372553	0	0	0	0.341619	0.298073	0.413295	0.185876	0.0766098	0.187286
Vfaba.Tiffany.R1.1g295120	0.163126	0.899516	0.313593	0.222051	0.66244	0.273886	0.143669	0.383196	0.398412	0.312762	0.806253	0.669838
Vfaba.Tiffany.R1.1g295160	0.59603	1.08434	0.782212	0.367692	0.392564	0.452956	0.473029	0.519142	0.717735	0.96868	0.874133	0
Vfaba.Tiffany.R1.1g295200	41.881	50.1811	35.7144	39.5571	35.3672	31.775	0.520131	2.96364	4.59399	3.92681	2.94452	1.44102
Vfaba.Tiffany.R1.1g295240	1.5113	0.444348	1.15076	1.7071	0.276108	0.81969	0.648984	0	0.829468	0.942494	0.0792248	0.541499
Vfaba.Tiffany.R1.1g295280	0	0	0	0	0	0	0	0	0	0	0	0
Vfaba.Tiffany.R1.1g295320	0.656707	0.168624	0.680786	0.122212	0.108327	0.272441	0.628957	1.2942	0.865763	0.952243	0.790284	1.06523
Vfaba.Tiffany.R1.1g295360	0.545445	0.926277	1.65617	0.788042	0.605437	0.878313	0.533471	0.291908	1.01974	0.444045	0.316142	0.620938
Vfaba.Tiffany.R1.1g295400	0.581047	1.24541	1.58198	0.754371	0.493745	0.736386	0.314421	2.60975	3.43126	0.563091	0.139588	0.754364
Vfaba.Tiffany.R1.1g295440	0	0	0	0	0	0	0	0	0	0	0	0
Vfaba.Tiffany.R1.1g295480	0.0615512	0	0	0	0	0	0	0	0	0	0	0.0371748
Vfaba.Tiffany.R1.1g295520	0	0	0	0	0	0	0.0214819	0	0.043245	0.0700052	0	0.1408
Vfaba.Tiffany.R1.1g295560	0	0	0	0	0	0	0	0	0	0	0	0
Vfaba.Tiffany.R1.1g295600	0	0	0	0	0	0	0	0	0	0	0	0
Vfaba.Tiffany.R1.1g295640	85.1804	76.1864	105.672	60.165	80.143	99.7452	36.9505	25.6912	42.9621	45.3972	54.0173	62.8999
Vfaba.Tiffany.R1.1g295680	563.358	598.667	465.26	517.767	484.666	345.524	264.674	181.79	231.71	203.961	177.203	216.479
Vfaba.Tiffany.R1.1g295720	1.29804	2.30981	1.53851	1.32271	1.59791	1.86821	7.02907	6.17263	7.60342	5.49656	6.17283	6.59798
Vfaba.Tiffany.R1.1g295760	8.0116	7.10271	6.18676	5.18317	5.76938	3.40562	12.6208	11.4636	10.9709	7.17343	8.51389	13.4474
Vfaba.Tiffany.R1.1g295800	8.34654	10.4957	10.851	6.62023	8.51639	10.2242	15.3098	17.5183	21.9153	11.9813	16.7296	21.6385
Vfaba.Tiffany.R1.1g295840	0.025739	0.216397	0	0.0481329	0.474972	0	0.0607578	0.306648	0	0.285481	0.232507	0.0146422
Vfaba.Tiffany.R1.1g295880	0.287752	0.300782	0.0289746	0.220803	0.475207	0	0.0200736	0.694999	0.144391	0.111545	0.777946	2.5263e-05
Vfaba.Tiffany.R1.1g295920	0.0367228	0.651209	0	0.110402	0.892752	0	0.0401473	1.53413	0.0577562	0.360837	0.907351	2.5263e-05
Vfaba.Tiffany.R1.1g295960	4.70845	4.99663	3.78226	3.60192	4.44337	4.59805	5.82939	4.81695	5.68747	4.58155	4.51741	6.76888
Vfaba.Tiffany.R1.1g296000	696.976	593.792	527.617	514.423	457.879	399.297	276.889	260.004	353.053	401.202	256.366	357.678
Vfaba.Tiffany.R1.1g296040	696.976	593.792	527.617	514.423	457.879	399.297	276.889	260.004	353.053	401.202	256.366	357.678
Vfaba.Tiffany.R1.1g296080	65.1062	60.3234	56.9591	59.4709	51.6126	39.1957	125.366	94.2688	86.8066	114.248	98.5012	85.6921
Vfaba.Tiffany.R1.1g296120	0.523787	0.716193	0.894034	0.66749	0.743557	0.63783	3.28311	3.45324	2.22231	3.01511	2.95073	2.53522
Vfaba.Tiffany.R1.1g296160	98.7768	27.864	28.71	27.484	17.1061	28.2868	19.1976	8.84509	17.6029	1.02788	4.45254	6.27261
Vfaba.Tiffany.R1.1g296200	6.70728	8.31591	4.05122	2.53914	6.30218	4.59147	7.984	8.42635	5.34446	6.11822	6.61924	1.74446
Vfaba.Tiffany.R1.1g296240	4.40274	5.6103	3.92018	5.22629	0.908754	3.47022	8.06955	10.3038	11.1907	8.51295	1.70784	3.64947
Vfaba.Tiffany.R1.1g296280	0.243716	0.172088	0.109706	0.166295	0.0884435	0.0213869	0.456028	0.146752	0.288838	0.0183351	0.262612	0.350087
Vfaba.Tiffany.R1.1g296320	0	0.158627	0.30845	0	0	0.175446	8.52927	11.8404	8.43971	8.67109	14.2945	22.6517
Vfaba.Tiffany.R1.1g296360	0	0	0	0	0	0	0.313521	0.63852	0	1.40068	3.49305	0
Vfaba.Tiffany.R1.1g296400	0	0	0	0	0	0	0	0	0	0	0	0
Vfaba.Tiffany.R1.1g296440	29.9946	29.994	23.1929	32.0658	28.251	15.6036	40.5182	36.6445	37.4546	44.2526	38.9323	35.7542
Vfaba.Tiffany.R1.1g296480	22.2922	16.0207	9.59707	10.7037	13.4265	5.24645	22.5716	40.2111	18.7567	39.4826	32.7446	24.3232
Vfaba.Tiffany.R1.1g296520	17.1303	15.2627	16.4342	13.5363	13.9613	14.7627	19.7307	25.9376	34.5258	25.2093	28.9322	41.7818
Vfaba.Tiffany.R1.1g296560	0.454925	0.571163	0.513905	0.365287	0.446756	0.338282	1.76687	6.17493	9.03166	3.31936	3.92016	3.7825
Vfaba.Tiffany.R1.1g296600	23.8611	20.4932	17.0318	16.7928	17.1465	12.6827	26.6365	9.44575	17.3736	13.6394	14.4786	15.9235
Vfaba.Tiffany.R1.1g296640	0.087892	0.11026	0.237468	0.149782	0.0637698	0.154047	0.242965	0.30548	0.0489286	0.158418	0.135472	0
Vfaba.Tiffany.R1.1g296680	9.2293	9.5742	6.38444	8.27056	7.12104	6.17329	36.902	45.9673	48.0924	40.9792	48.9858	53.8717
Vfaba.Tiffany.R1.1g296720	0	0	0	0	0	0	0.166731	0.0201399	0.146832	0.0905489	0	0.113813
Vfaba.Tiffany.R1.1g296760	23.2588	18.3521	17.6717	19.6907	15.7345	14.8281	8.79849	10.0551	9.15506	10.5398	10.2235	7.80048
Vfaba.Tiffany.R1.1g296800	6.36121	4.2018	5.10901	4.88247	3.08723	3.1903	7.852	5.38441	5.58291	4.48095	5.27159	3.38697
Vfaba.Tiffany.R1.1g296840	0.692231	2.2337	0.836321	1.2997	1.39732	0.189805	1.60828	1.60216	0.149547	3.55704	2.79045	1.65792
Vfaba.Tiffany.R1.1g296880	0.112474	0.125533	0.164989	0.0511837	0.0907156	0.0702254	0.166474	0.120449	0.139501	0.135481	0.0461449	0.378023
Vfaba.Tiffany.R1.1g296920	0	0	0	0.0633585	0	0	1.83775	1.34184	0.257903	4.90057	2.25364	0
Vfaba.Tiffany.R1.1g296960	0	0	0	0	0	0	6.99764	6.71286	0	8.94555	6.38855	0
Vfaba.Tiffany.R1.1g297000	0	0	0	0	0	0	0	0.0392142	0	0	0	0
Vfaba.Tiffany.R1.1g297040	0	0	0	0	0	0	0.0792447	0.0891747	0	0.0143301	0.0731924	0
Vfaba.Tiffany.R1.1g297080	0.152876	0.223672	0.0612033	0.694382	0.1109	0.178504	0.140665	0.19064	0	0.183629	0.0628788	0.0923766
Vfaba.Tiffany.R1.1g297120	0	0	0	0	0	0	0	0	0	0	0	0
Vfaba.Tiffany.R1.1g297160	0	0	0	0.126717	0	0	0.40839	0.198791	0	0	0	0.28128
Vfaba.Tiffany.R1.1g297200	0	0	0	0	0	0	0	0	0	0	0	0
Vfaba.Tiffany.R1.1g297240	0	0	0	0	0	0	0	0	0	0	0	0
Vfaba.Tiffany.R1.1g297280	0.189809	1.24715	0.0570631	0.644586	1.44427	0.794405	0.415382	0.505607	1.15436	0.05665	0.294027	0.572353
Vfaba.Tiffany.R1.1g297320	0	0	0	0	0	0	0	0	0	0	0	0
Vfaba.Tiffany.R1.1g297360	1.32097	0.53141	1.70195	0.83314	0.205132	4.01505	0	0	0.0521707	0	0	0
Vfaba.Tiffany.R1.1g297400	0.231231	0.314331	0.277623	0.446771	0.279653	0.756927	6.18588	7.09159	5.88272	2.94262	5.36704	4.40377
Vfaba.Tiffany.R1.1g297440	9.13135	11.9727	7.8948	14.206	19.7445	54.1015	0	0	0.141592	0.458697	0	0
Vfaba.Tiffany.R1.1g297480	0	0	0	0	0	0	0	0	0	0	0	0
Vfaba.Tiffany.R1.1g297520	0.729844	0.585057	0.387706	0.828509	0.408992	0.252151	3.59858	4.44488	3.95653	4.58274	3.94592	4.53644
Vfaba.Tiffany.R1.1g297560	5.93712	4.69996	4.65517	4.6373	3.53519	6.47248	6.81529	7.00817	10.3069	11.9117	10.0362	11.0967
Vfaba.Tiffany.R1.1g297600	9.24728	7.18644	6.72525	5.01675	3.99711	5.15522	7.54244	7.25875	10.9611	5.5431	7.09016	10.7586
Vfaba.Tiffany.R1.1g297640	16.0366	11.2693	13.6915	10.4892	9.06004	10.7908	32.2706	33.2433	49.3514	30.5368	32.9412	56.5805
Vfaba.Tiffany.R1.1g297680	1.2775	1.97045	1.29878	0.22294	1.71026	1.23741	11.5031	12.3463	10.2546	11.1866	14.7737	8.62414
Vfaba.Tiffany.R1.1g297720	3.49041	3.9342	3.01042	2.79713	3.12333	2.94894	5.12541	6.78187	7.21625	5.09655	6.97143	6.39374
Vfaba.Tiffany.R1.1g297760	1.35374	1.08732	0.875915	0.803003	0.503374	0.922377	0.114543	0	0.23108	0	0.214538	0.0838273
Vfaba.Tiffany.R1.1g297800	3.56245	2.49691	2.10245	2.24859	1.80995	1.08382	0.872462	0.715074	1.32469	0.69689	0.658004	0.664375
Vfaba.Tiffany.R1.1g297840	0.198031	0.0992074	0.904518	0.8079	0.631661	0.110679	2.34779	7.18223	7.89975	1.8477	9.45828	12.4291
Vfaba.Tiffany.R1.1g297880	10.1666	10.7206	7.86639	9.81788	10.0543	7.0039	15.7961	19.1376	18.6304	13.8971	13.8603	17.5011
Vfaba.Tiffany.R1.1g297920	6.05415	1.92056	1.51745	2.2466	1.49677	1.21399	2.39611	1.88689	1.92868	2.40157	1.37267	1.5691
Vfaba.Tiffany.R1.1g297960	6.0044	6.35042	4.68394	6.42336	4.73808	4.45541	9.93501	11.249	8.17362	14.5091	12.2676	10.8617
Vfaba.Tiffany.R1.1g298000	0	0	0	0	0	0	0	0	0	0	0	0
Vfaba.Tiffany.R1.1g298040	0.219563	0.1884	0.096372	0.161008	0.11666	0.173281	0.476077	0.451131	0.497125	0.517005	0.291968	0.408477
Vfaba.Tiffany.R1.1g298080	11.5535	6.24768	5.74707	4.40475	4.60339	3.64089	83.9523	44.6295	50.7425	67.8911	58.4948	56.2075
Vfaba.Tiffany.R1.1g298120	0	0	0	0	0	0	0	0	0	0	0	1.62438
Vfaba.Tiffany.R1.1g298160	0	0	0	0	0	0	0	0	0	0	0	0
Vfaba.Tiffany.R1.1g298200	0.897372	0.473879	0.550869	0.6273	0.505862	0.450037	2.34053	1.78935	1.75757	4.25441	1.93293	2.72844
Vfaba.Tiffany.R1.1g298240	13.4155	15.4477	17.5259	12.364	12.7209	12.0035	3.35075	7.67304	17.7165	5.22512	12.9041	15.4511
Vfaba.Tiffany.R1.1g298280	7.06005	9.69672	8.17261	7.76768	7.15368	4.78156	5.11148	9.47075	10.2368	6.14292	5.65598	6.38545
Vfaba.Tiffany.R1.1g298320	0	0	0	0	0	0	0	0	0	0	0	0
Vfaba.Tiffany.R1.1g298360	0	0	0	0	0	0	0	0	0	0	0	0
Vfaba.Tiffany.R1.1g298400	0	0	0	0	0	0	0	0	0	0	0	0
Vfaba.Tiffany.R1.1g298440	0	0	0	0	0	0	0	0	0	0	0	0
Vfaba.Tiffany.R1.1g298480	0	0	0	0	0	0	0	0.0433783	0.1376	0	0	0
Vfaba.Tiffany.R1.1g298520	0	0	0	0	0	0	0	0	0	0	0	0
Vfaba.Tiffany.R1.1g298560	0	0	0	0	0	0	0	0	0	0	0	0
Vfaba.Tiffany.R1.1g298600	0.000703204	0.0713239	0.0190589	4.21237e-06	0	0	0.0814485	0	0.188183	0.204557	0.45842	0.276906
Vfaba.Tiffany.R1.1g298640	0.379458	0.12994	0	0.0316437	0.177782	0	0	0	0	0	0	0
Vfaba.Tiffany.R1.1g298680	0	0	0.0079493	0.0270513	0.0096017	0.0278146	0	0.0282927	0.191353	0.166812	0.130689	0.0159953
Vfaba.Tiffany.R1.1g298720	0	0	0.0079493	0.0270513	0.0096017	0.0278146	0	0.0282927	0.191353	0.166812	0.130689	0.0159953
Vfaba.Tiffany.R1.1g298760	0	0	0.0079493	0.0270513	0.0096017	0.0278146	0	0.0282927	0.191353	0.166812	0.130689	0.0159953
Vfaba.Tiffany.R1.1g298800	0	0	0.0079493	0.0270513	0.0096017	0.0278146	0	0.0282927	0.191353	0.166812	0.130689	0.0159953
Vfaba.Tiffany.R1.1g298840	11.1243	10.3399	6.60734	7.06232	7.52361	4.67943	19.1035	20.3904	23.2166	23.4114	23.585	21.9291
Vfaba.Tiffany.R1.1g298880	5.85023	4.82789	0	6.74118	2.48922	0	14.9237	6.56459	0	25.3301	6.3386	0
Vfaba.Tiffany.R1.1g298920	8.82538	12.5015	11.8695	9.78019	6.44739	8.47756	24.9486	31.5698	55.4192	26.8652	24.7395	48.1152
Vfaba.Tiffany.R1.1g298960	0.28855	0.11981	0.347885	0	0	0	0.103195	0.407118	0	0.340317	0	0.231115
Vfaba.Tiffany.R1.1g299000	0	0	0	0	0	0	5.93996	5.57746	2.12846	7.75913	3.02811	2.5304
Vfaba.Tiffany.R1.1g299040	5.95155	4.15062	5.82856	5.79091	4.04484	2.49557	15.6994	27.1417	31.6383	22.9827	19.8628	22.4786
Vfaba.Tiffany.R1.1g299080	34.2769	31.9492	30.7858	28.7525	27.9218	33.1264	51.2428	49.3009	51.7053	57.984	49.5595	46.6005
Vfaba.Tiffany.R1.1g299120	1.01992	2.50336	1.8145	2.05237	1.00549	2.22259	139.122	237.613	326.785	192.169	226.399	378.034
Vfaba.Tiffany.R1.1g299160	4.64494	4.74593	5.71079	2.63313	3.22369	2.9543	4.59055	3.34384	4.87202	4.4958	4.18132	6.58653
Vfaba.Tiffany.R1.1g299200	0.217116	0	0.350722	0	0	0	0.0784189	0	0	0	0	0
Vfaba.Tiffany.R1.1g299240	0	0.132681	0	0	0.230588	0	0	0	0	0	0	0
Vfaba.Tiffany.R1.1g299280	23.8674	16.391	11.3272	16.3586	12.2277	14.9388	84.3547	119.859	124.198	102.016	126.676	141.933
Vfaba.Tiffany.R1.1g299320	32.1445	38.1409	32.8007	33.1921	32.678	31.5619	33.5573	23.8083	29.8567	33.4409	24.9398	32.9978
Vfaba.Tiffany.R1.1g299360	0	0	0	0	0	0	0	0	0	0	0	0
Vfaba.Tiffany.R1.1g299400	0	0	0	0	0	0	0	0	0	0	0	0
Vfaba.Tiffany.R1.1g299440	0.717113	0.799312	0.382813	0.615155	0.308255	0.111619	7.56271	6.18785	5.75918	6.37533	6.88366	7.54224
Vfaba.Tiffany.R1.1g299480	58.4457	34.9364	10.0272	46.1919	31.484	8.89896	28.7145	13.3057	3.78279	32.1023	25.0252	8.84994
Vfaba.Tiffany.R1.1g299520	0	0	0	0	0	0	0	0	0	0	0	0
Vfaba.Tiffany.R1.1g299560	2.11784	3.13422	2.07066	4.91861	2.82806	1.08335	57.0026	67.564	59.3965	81.4388	75.0432	66.8381
Vfaba.Tiffany.R1.1g299600	5.10579	4.41004	5.09992	4.79164	3.47698	3.86858	12.854	9.29918	11.4147	18.2298	11.8301	14.3864
Vfaba.Tiffany.R1.1g299640	18.4646	18.9231	18.527	19.241	17.2828	17.5373	28.2673	32.1058	30.5439	38.0412	30.7096	31.8957
Vfaba.Tiffany.R1.1g299680	0	0	0	0	0	0	0	0	0	0	0	0
Vfaba.Tiffany.R1.1g299720	0	0.0268422	0.102765	0	0	0	1.39616	10.3202	14.0806	2.49416	8.41474	10.3984
Vfaba.Tiffany.R1.1g299760	0	0	0	0	0	0	0.18931	0.0457659	0.047731	0.668539	0.105846	0
Vfaba.Tiffany.R1.1g299800	0	0	0	0	0	0	0	1.22688	0	0	0	0
Vfaba.Tiffany.R1.1g299840	0.662051	0.829906	1.69915	0.409787	0.873011	1.64294	0.696452	1.06076	1.80529	1.08254	2.00695	2.6174
Vfaba.Tiffany.R1.1g299880	0	0	0	0	0	0	0	0	0	0	0	0
Vfaba.Tiffany.R1.1g299920	0	0.0921214	0	0	0	0	0.0270445	0.0261736	0	0	0	0
Vfaba.Tiffany.R1.1g299960	0	0	0	0	0	0	0	0	0	0	0	0
Vfaba.Tiffany.R1.1g300000	111.868	84.1632	64.0872	88.8481	70.7408	51.2345	440.065	263.591	146.794	296.339	314.641	251.338
Vfaba.Tiffany.R1.1g300040	0	0	0.0841391	0	0	0	0	0.317638	0.29131	0	0	0.0211364
Vfaba.Tiffany.R1.1g300080	0	0	0.0841391	0	0	0	0	0.317638	0.29131	0	0	0.0211364
Vfaba.Tiffany.R1.1g300120	26.676	22.7986	10.8566	16.2469	14.331	7.00732	72.3644	54.6346	56.9449	69.2333	59.1321	61.1763
Vfaba.Tiffany.R1.1g300160	2.47986	1.78505	2.35422	2.04506	1.33917	3.64089	19.0036	19.456	13.2372	23.9249	17.6503	14.9468
Vfaba.Tiffany.R1.1g300200	7.64049	6.74518	6.68991	6.35524	4.55413	4.09578	3.03512	1.65373	2.86082	1.42832	1.08946	2.74389
Vfaba.Tiffany.R1.1g300240	0.0175273	0.15398	0	0	0.0508788	0.0491958	0	0.3001	1.11368	0.147596	0.410283	0.826697
Vfaba.Tiffany.R1.1g300280	0	0	0	0	0	0	0	0	0	0	0	0
Vfaba.Tiffany.R1.1g300320	3.83628	2.54539	1.31691	2.80865	2.57158	1.35327	6.24736	4.71612	2.75605	4.79071	4.46106	2.45295
Vfaba.Tiffany.R1.1g300360	0.199208	3.23539	2.55781	0.539816	3.75034	4.52284	2.37956	4.72806	6.57578	6.3121	5.53454	7.91719
Vfaba.Tiffany.R1.1g300400	0.274266	0.531589	0.449173	0.271821	0.470278	0.419273	1.23913	0.692971	1.38689	2.03573	1.32278	2.07923
Vfaba.Tiffany.R1.1g300440	4.15616	3.41321	3.37527	3.35339	3.01731	2.37319	2.99659	2.23717	2.84789	1.93459	2.06591	2.09528
Vfaba.Tiffany.R1.1g300480	0.498345	0.750895	0.792514	0.510273	0.343665	0.157525	4.41069	3.44233	3.93583	2.85144	3.91029	2.5627
Vfaba.Tiffany.R1.1g300520	0	0.0953158	0	0.103308	0	0	0.0825918	0.162076	0	0	0.475861	0
Vfaba.Tiffany.R1.1g300560	0.151995	0.143048	0.0684332	0.0518275	0	0.0266561	1.73525	0.972707	1.18556	1.8278	0.936571	1.63121
Vfaba.Tiffany.R1.1g300600	12.5164	8.0468	8.75014	8.72967	8.97958	7.05123	28.4258	24.7903	23.2565	28.3049	23.0285	22.1209
Vfaba.Tiffany.R1.1g300640	2.69608	2.73244	6.90314	2.04938	1.4628	11.4361	38.3345	25.9894	67.0795	22.4255	32.8142	80.1456
Vfaba.Tiffany.R1.1g300680	7.22237	6.41472	5.46988	5.22964	6.82299	4.90598	8.49879	8.38136	7.16524	6.15326	6.0231	7.40373
Vfaba.Tiffany.R1.1g300720	2.28876	1.56183	2.74809	1.83439	1.80645	4.44953	67.896	93.9817	54.5029	96.3523	93.198	60.9793
Vfaba.Tiffany.R1.1g300760	159.97	158.09	103.958	124.876	122.062	73.4033	305.387	314.94	250.768	279.219	310.638	240.217
Vfaba.Tiffany.R1.1g300800	0.845592	1.32346	0.914884	1.03452	0.735499	0.649475	6.67604	3.83202	2.43443	4.19483	4.34428	0.663242
Vfaba.Tiffany.R1.1g300840	3.84038	2.9503	2.23491	3.95486	2.04738	1.4293	143.72	111.263	68.5446	72.1126	84.813	51.9568
Vfaba.Tiffany.R1.1g300880	0	0	0.519675	2.29675	0	3.35185	0	0	0.915672	0.492958	0	0
Vfaba.Tiffany.R1.1g300920	84.8412	85.9145	93.5697	83.881	86.3828	70.2517	170.434	172.27	174.815	187.361	197.142	176.328
Vfaba.Tiffany.R1.1g300960	0	0	0	0	0	0	0.930023	0.980036	0.942287	1.09583	0.409649	1.1106
Vfaba.Tiffany.R1.1g301000	0	0	0	0	0	0	0.20193	0.448734	0.690939	0.263171	0.763886	0.815861
Vfaba.Tiffany.R1.1g301040	28.9823	24.2179	21.2093	30.1051	23.1416	15.2906	60.057	71.668	81.4207	70.9869	84.4709	77.7314
Vfaba.Tiffany.R1.1g301080	0	0	0	0	0	0	0	0	0	0	0	0
Vfaba.Tiffany.R1.1g301120	0	0	0	0	0	0	0	0	0	0	0	0
Vfaba.Tiffany.R1.1g301160	11.1902	6.12433	5.10294	5.36721	5.71912	3.34758	1.66906	0.46779	3.77817	0.888328	0.6665	0.284921
Vfaba.Tiffany.R1.1g301200	0	0	0	0.117453	0.251561	0.361108	11.6122	9.1215	9.22965	14.2875	10.9685	7.10896
Vfaba.Tiffany.R1.1g301240	9.12047	11.3083	8.82747	9.75196	10.2813	7.19519	16.2151	15.3845	13.0825	16.6082	14.6637	11.0126
Vfaba.Tiffany.R1.1g301280	31.804	44.3479	24.5726	31.1947	29.3908	21.707	32.9112	55.229	49.5856	47.6737	28.5705	50.7212
Vfaba.Tiffany.R1.1g301320	0.202506	0.0843255	0.406308	0.457234	0.097752	0.469051	2.56448	1.21933	0.594031	3.36786	1.1759	1.3819
Vfaba.Tiffany.R1.1g301360	205.46	239.995	220.69	88.6585	174.964	214.714	444.039	455.645	574.197	293.258	549.219	892.971
Vfaba.Tiffany.R1.1g301400	0	0	0	0	0.0289934	0	2.54255	1.58149	0.378345	4.39539	2.0439	0.217407
Vfaba.Tiffany.R1.1g301440	2.54881	1.53409	1.05914	3.67985	1.27128	0.973169	6.11477	1.39675	1.56892	9.97179	2.74472	0.95097
Vfaba.Tiffany.R1.1g301480	0.0795233	0.0498906	0.214833	0.081337	0.0865559	0.0278877	383.158	201.818	225.399	340.876	209.899	213.835
Vfaba.Tiffany.R1.1g301520	3.04582	2.24417	2.17443	0.742686	3.79272	0.955093	14.7669	13.8369	17.1979	18.2702	16.315	17.1974
Vfaba.Tiffany.R1.1g301560	0.0198324	0	0	0.0270465	0	0	204.134	84.8312	59.9557	147.606	82.0677	43.5601
Vfaba.Tiffany.R1.1g301600	0	0	0	0	0	0	0	0	0	0	0	0
Vfaba.Tiffany.R1.1g301640	0	1.09176	2.13345	0	0.507807	1.9241	0	0.554406	0.756558	0	0	1.05356
Vfaba.Tiffany.R1.1g301680	20.2925	20.2529	18.4861	16.0768	16.7463	13.0481	96.2548	73.6519	82.5365	85.5843	78.8953	98.8893
Vfaba.Tiffany.R1.1g301720	6.55783	5.95382	2.08267	11.6633	4.08943	2.12281	30.9833	35.7439	47.8211	31.3009	32.072	39.8341
Vfaba.Tiffany.R1.1g301760	0.286549	0.355433	0.692398	0	0.619481	0.39246	0	0.451797	0.154567	0.501256	0.903095	0
Vfaba.Tiffany.R1.1g301800	4.41266	1.57166	0.670923	1.86593	1.39826	0.729893	39.675	41.3127	40.6208	39.3894	43.7437	51.354
Vfaba.Tiffany.R1.1g301840	2.38936	2.8957	2.17165	2.6958	2.42601	1.92034	19.001	14.699	15.2882	17.795	14.572	16.9429
Vfaba.Tiffany.R1.1g301880	0	0	0	0	0	0	0	0	0	0	0	0
Vfaba.Tiffany.R1.1g301920	30.7305	29.6342	18.6922	28.6929	19.0582	13.7386	1360.01	1089.75	631.997	685.462	751.349	488.276
Vfaba.Tiffany.R1.1g301960	0.118482	0	0.143019	0.478074	0	0	0	0	0	1.9463	0	0.142098
Vfaba.Tiffany.R1.1g302000	0	0	0	0	0	0	0	0	0	0	0	0
Vfaba.Tiffany.R1.1g302040	0.148411	0.367979	0.537858	0.397494	0.641402	0.203096	7.49531	6.0806	4.63742	6.74265	3.36999	5.50362
Vfaba.Tiffany.R1.1g302080	0	0	0	0.0217807	0.121594	0.0392235	332.39	234.503	91.2934	371.358	214.698	79.8785
Vfaba.Tiffany.R1.1g302120	110.261	90.8263	77.5091	76.5616	65.0055	55.0542	68.7928	53.6472	64.5266	58.2644	59.832	63.5969
Vfaba.Tiffany.R1.1g302160	0	0	0	0	0.0655272	0	0.0564908	0	0	0	0.0794895	0.111647
Vfaba.Tiffany.R1.1g302200	9.48347	10.3389	7.03582	8.43262	9.93391	7.34049	16.8189	15.9377	18.2191	19.9868	15.6088	19.8328
Vfaba.Tiffany.R1.1g302240	0	0	0	0	0.495894	0.929351	5.31206	5.04284	2.56694	9.87667	4.78783	8.20436
Vfaba.Tiffany.R1.1g302280	0	0	0	0	0	0	0.37174	1.72492	1.91734	0.134982	0.929991	1.31616
Vfaba.Tiffany.R1.1g302320	0.225572	0.407084	0.203065	0.0769703	0.204659	0.118795	238.784	538.107	800.844	276.487	457.006	539.313
Vfaba.Tiffany.R1.1g302360	1.42074	1.03683	0.189459	1.27656	1.12828	0.0853007	8.82189	11.0332	8.79099	7.63834	18.4305	4.91184
Vfaba.Tiffany.R1.1g302400	2.48734	1.80069	0.689161	1.69623	1.6661	1.02004	3.81266	3.58228	3.60295	3.63522	3.84353	3.19283
Vfaba.Tiffany.R1.1g302440	5.48737	5.77452	7.34186	5.8229	6.47163	8.69449	23.2803	38.5705	33.7128	46.0699	41.2564	41.6924
Vfaba.Tiffany.R1.1g302480	0	0	0	0	0.105599	0	0	0	0	0.173063	0	0
Vfaba.Tiffany.R1.1g302520	0.128846	0.914137	0.206532	0.058377	0	0.119939	0.141246	0.32054	0.855867	0.051331	0.797637	0.621873
Vfaba.Tiffany.R1.1g302560	0.0416311	0.417038	2.20201	0	1.62954	1.68621	0	3.99558	9.59005	0	4.53476	9.04304
Vfaba.Tiffany.R1.1g302600	8.83152	7.60783	7.50217	6.07072	7.76121	5.86507	4.49652	5.33137	6.00481	5.31547	5.20661	4.8595
Vfaba.Tiffany.R1.1g302640	2.27115	1.53999	1.73716	1.49902	1.30255	1.61912	4.11747	3.37081	4.00089	3.56872	3.06934	4.03118
Vfaba.Tiffany.R1.1g302680	0.0583989	0.0916664	0.0175252	0.0199267	0.0847781	0.0410044	0.95565	3.40834	4.36637	2.79508	3.83017	5.93505
Vfaba.Tiffany.R1.1g302720	10.7059	7.66587	4.94142	12.72	5.91464	5.56217	270.332	208.553	202.201	245.416	192.599	161.868
Vfaba.Tiffany.R1.1g302760	0	0	0	0	0	0	0	0	0	0	0	0
Vfaba.Tiffany.R1.1g302800	0	0	0	0	0	0	0	0	0	0	0	0
Vfaba.Tiffany.R1.1g302840	0.257627	0.575689	0.411148	0.20539	0.108539	0.254204	0.228567	0.158236	0.0817067	0.230427	0.354716	0.230608
Vfaba.Tiffany.R1.1g302880	0	0.285106	0	0	0.0654343	0.184266	0	0	0	0	0	0
Vfaba.Tiffany.R1.1g302920	0	0.0779078	0	0	0	0	7.32292	4.90516	6.45441	0.667321	1.78223	3.00408
Vfaba.Tiffany.R1.1g302960	41.4068	34.2221	24.3829	37.5631	28.6493	18.888	52.9356	53.1662	54.6896	41.3203	54.6687	46.692
Vfaba.Tiffany.R1.1g303000	10.4365	6.26959	5.28229	5.96207	4.7916	1.65638	0.338613	0.385129	0.399469	0.554532	0.704901	0
Vfaba.Tiffany.R1.1g303040	0.578181	0.686604	0.731161	0.828721	0.794505	0.473445	0.268252	0.487547	0.608455	0.255402	0.902039	0.294074
Vfaba.Tiffany.R1.1g303080	4.47894	7.34664	9.93685	7.36886	4.72449	0.734067	0	0	0.588658	0	0	0
Vfaba.Tiffany.R1.1g303120	0	0	0	0	0	0	0	0	0	0	0	0
Vfaba.Tiffany.R1.1g303160	0	0	0	0	0	0	0	0	0	0	0	0
Vfaba.Tiffany.R1.1g303200	0	0	0	0	0	0	0	0	0	0	0	0
Vfaba.Tiffany.R1.1g303240	13.1911	12.964	10.2392	10.83	12.8685	12.7466	16.7886	14.7567	13.7793	14.5397	14.7813	21.4843
Vfaba.Tiffany.R1.1g303280	0.471508	0.765061	0.966156	0.226688	0.724243	1.16534	0.305959	0.266727	2.86739	0.16639	0.445102	0.971852
Vfaba.Tiffany.R1.1g303320	8.53194	5.6349	5.51764	5.74437	4.61453	2.79427	5.88143	5.47734	6.26172	3.48518	5.10788	2.16596
Vfaba.Tiffany.R1.1g303360	3.36882	4.14305	5.35026	4.61446	4.09309	7.85418	32.0589	39.7846	39.9753	32.0867	36.4877	39.2218
Vfaba.Tiffany.R1.1g303400	3.62424	4.72138	1.97269	3.47097	2.87518	2.77554	14.5829	16.1546	25.8687	17.2214	26.2875	40.2646
Vfaba.Tiffany.R1.1g303440	0	0.165532	0.0793537	0.134844	0.143676	0.138598	0.290787	0.0705155	0	0	0	0.0797603
Vfaba.Tiffany.R1.1g303480	2.13488	1.68419	2.01077	1.762	1.50247	1.20911	0.543091	0.203029	0.399101	0.316387	0.0806307	0.352809
Vfaba.Tiffany.R1.1g303520	1.22288	2.72944	2.05858	0.973387	1.04752	0.692632	6.04474	28.7133	34.7898	12.1667	7.75832	12.7461
Vfaba.Tiffany.R1.1g303560	20.6615	14.5641	11.4807	11.8581	14.5978	8.84807	63.0357	45.9989	40.2652	49.8492	40.5794	37.0801
Vfaba.Tiffany.R1.1g303600	465.137	373.372	349.635	354.341	316.888	252.615	126.147	73.305	137.889	74.1164	81.4573	110.767
Vfaba.Tiffany.R1.1g303640	0	0	0	0	0	0	0	0	0	0	0	0
Vfaba.Tiffany.R1.1g303680	24.5877	14.5174	25.4195	18.9272	20.3325	29.3146	56.8297	66.3532	72.2713	82.9663	49.2836	78.2693
Vfaba.Tiffany.R1.1g303720	0	0	0	0	0.207507	0	0.698887	0.0763883	0.474859	0	0.178478	0.258783
Vfaba.Tiffany.R1.1g303760	0.644634	0.182628	0.299626	0.255193	0.271591	0.262478	3.54273	2.17973	2.26966	1.92459	1.30741	0.729101
Vfaba.Tiffany.R1.1g303800	0.389312	1.69712	1.17355	0.525122	0.703441	0.268906	3.6533	2.36852	2.97435	3.55755	3.77573	2.80619
Vfaba.Tiffany.R1.1g303840	0.741579	1.6813	1.18818	1.05711	1.43385	0.790116	74.2504	107.798	111.218	114.133	122.196	123.395
Vfaba.Tiffany.R1.1g303880	8.59545	7.66067	7.4289	5.92195	7.11625	6.556	7.2544	7.79468	9.6975	7.35313	9.17064	7.66137
Vfaba.Tiffany.R1.1g303920	0.552983	0.282664	0.344282	0.418923	0.148609	0.172355	1.15569	1.55543	0.91249	2.36346	0.530189	1.98102
Vfaba.Tiffany.R1.1g303960	2.73845	3.78184	3.64509	3.87854	3.9123	4.34639	18.1503	18.0955	15.6497	13.0627	15.6772	13.6023
Vfaba.Tiffany.R1.1g304000	0.0200769	0	0	0	0	0	0.0666518	0.150336	0.156553	0.168954	0.17323	0.267027
Vfaba.Tiffany.R1.1g304040	58.9123	50.5399	47.6997	44.5167	48.036	32.3031	138.462	111.528	111.947	128.476	113.094	140.968
Vfaba.Tiffany.R1.1g304080	12.9255	11.8367	17.3819	10.6	13.6447	14.2764	18.9272	26.2799	25.7753	14.8786	22.6439	27.0071
Vfaba.Tiffany.R1.1g304120	17.9552	16.1793	15.8635	10.544	15.199	20.6699	14.4129	13.9181	16.3111	12.3274	13.9772	16.3765
Vfaba.Tiffany.R1.1g304160	4.54734	6.99195	14.2084	2.09813	5.86694	7.28664	0	0	0	0	0	0
Vfaba.Tiffany.R1.1g304200	6.01602	4.01878	4.56093	4.75973	4.17154	5.27004	10.2682	9.66352	9.33073	8.61373	7.64393	9.33421
Vfaba.Tiffany.R1.1g304240	8.93427	11.7691	10.1844	12.9737	6.96443	8.04931	41.2804	30.6809	34.8657	34.0412	25.845	30.06
Vfaba.Tiffany.R1.1g304280	0	0.232533	1.82045	0	0.540996	2.5592	0.391228	3.54255	6.2397	0	3.33944	8.75701
Vfaba.Tiffany.R1.1g304320	5.00458	3.9769	3.69831	3.30307	2.46444	2.79379	2.15282	2.05826	2.84851	1.41471	1.89902	2.16255
Vfaba.Tiffany.R1.1g304360	0	0	0.448651	0	0	0	0	0.130573	0.671569	0	0	0
Vfaba.Tiffany.R1.1g304400	7.16671	4.39866	2.43465	2.44968	3.6471	2.78684	11.1338	8.96682	4.62277	12.8426	10.3658	7.8797
Vfaba.Tiffany.R1.1g304440	1.32867	1.75148	0.973544	1.19728	1.8953	1.57864	5.52683	6.38157	5.79105	7.16991	7.91493	6.0435
Vfaba.Tiffany.R1.1g304480	0	0	0	0	0	0	0	0	0	0	0	0
Vfaba.Tiffany.R1.1g304520	0	0	0	0	0	0	0	0	0	0	0	0
Vfaba.Tiffany.R1.1g304560	0	0.712978	0.697753	0	1.3829	0	0	8.65005	6.99115	0	11.9524	8.25939
Vfaba.Tiffany.R1.1g304600	20.4552	26.0707	23.4746	21.465	25.6601	18.9306	65.9382	80.045	85.5482	77.3282	81.5518	92.4308
Vfaba.Tiffany.R1.1g304640	0.471059	0.693812	0.934481	0.670277	0.683603	0.861776	0.317247	0.416242	0.775616	0.221575	0.328213	0.321915
Vfaba.Tiffany.R1.1g304680	0.548532	0.656669	0.868401	0.645576	0.470278	0.803607	0.523188	0.772929	0.693447	0.808303	0.338385	0.723209
Vfaba.Tiffany.R1.1g304720	0	0	0.105684	0	0	0.0399258	0	0.0919239	0	0	0.0248023	0
Vfaba.Tiffany.R1.1g304760	0.183393	0	0	0.000714568	0	0.216063	0	0	0	0.193409	0	0.0156936
Vfaba.Tiffany.R1.1g304800	22.4636	7.40668	21.2785	22.144	2.63975	4.88221	28.8332	16.9704	22.7897	32.36	13.1467	25.9069
Vfaba.Tiffany.R1.1g304840	0	0	0	0	0	0	7.50289	22.6594	16.9116	19.6083	21.2348	16.6207
Vfaba.Tiffany.R1.1g304880	0.111144	0.139475	0.0222397	0.0505341	0.0268848	0	0.020512	0	0.0206437	0.0222785	0.0228263	0.0672025
Vfaba.Tiffany.R1.1g304920	12.9785	10.8687	10.5935	9.91124	8.87196	8.18143	35.2049	50.6729	53.0462	37.6592	22.2515	32.6808
Vfaba.Tiffany.R1.1g304960	0	0	0	0	0	0	0	0.0448263	0	0	0	0
Vfaba.Tiffany.R1.1g305000	0	0	0	0	0	0	0	0	0	0	0	0
Vfaba.Tiffany.R1.1g305040	0	0	0.141894	0	0	0	0.0783356	0.85902	1.53244	0.227063	0	0
Vfaba.Tiffany.R1.1g305080	1.42767	3.90193	5.93981	3.08936	3.02908	4.20792	16.8485	18.5063	12.1559	26.1762	16.6032	13.4683
Vfaba.Tiffany.R1.1g305120	0.106401	0.0444369	0.0852406	0.144777	0.411453	0	3.54905	6.58675	4.36718	2.88794	5.56876	4.15388
Vfaba.Tiffany.R1.1g305160	29.3747	26.6056	21.3954	26.9501	18.346	13.2242	13.2021	8.90352	15.7752	9.39096	7.81573	12.3196
Vfaba.Tiffany.R1.1g305200	52.5257	33.51	33.4921	27.4393	36.7852	18.8274	10.9877	10.4605	15.216	8.66622	7.80563	8.25939
Vfaba.Tiffany.R1.1g305240	1.23999	1.09879	0.310723	0.70142	0.823556	0.936212	3.55543	3.90631	3.13868	2.64943	3.58859	4.85908
Vfaba.Tiffany.R1.1g305280	0	0	0	0	0.334171	0	0	0	0	0	0	0
Vfaba.Tiffany.R1.1g305320	1.29827	1.3317	3.13896	1.43767	1.24107	1.75661	2.6806	1.57974	1.15042	2.48815	5.49111	2.57518
Vfaba.Tiffany.R1.1g305360	0	0	0	0	0	0	0.468401	0	0	0.261006	0	0
Vfaba.Tiffany.R1.1g305400	12.7539	9.59435	9.70997	11.323	8.20419	5.1314	36.6868	35.5984	37.1595	41.921	33.6413	37.3535
Vfaba.Tiffany.R1.1g305440	0	0	0	0	0	0	0	0	0	0	0	0
Vfaba.Tiffany.R1.1g305480	0	0	0	0	0	0	0	0	0	0	0	0
Vfaba.Tiffany.R1.1g305520	0.145027	0	0.043571	0.0493276	0	0.0506919	0	0.193466	0.120634	0	0.0896631	0.306416
Vfaba.Tiffany.R1.1g305560	0.00916401	0	0	0	0.0133063	0	2.31242	4.16306	5.31389	2.2759	4.39603	5.37931
Vfaba.Tiffany.R1.1g305600	0	0	0	0	0	0	0	0	0	0	0	0
Vfaba.Tiffany.R1.1g305640	25.1309	22.9208	23.0658	20.9253	23.7592	28.2539	102.211	96.4468	81.1476	113.327	103.493	91.5813
Vfaba.Tiffany.R1.1g305680	6.0042	4.474	3.90391	3.38411	2.93173	2.96244	3.27395	4.60066	8.63003	2.31741	3.40502	5.81591
Vfaba.Tiffany.R1.1g305720	0.29882	1.76954	1.44697	0.460976	1.42229	0.80295	0.609509	1.08425	0.578205	0.397082	1.75971	2.00403
Vfaba.Tiffany.R1.1g305760	0	1.13759	1.78163	0	1.74475	1.63253	0	0.497641	0.644858	0	0.3699	0
Vfaba.Tiffany.R1.1g305800	0	0	0	0	0	0	0	0	0	0	0	0
Vfaba.Tiffany.R1.1g305840	0	0	0	0	0	0	0	0	0	0	0	0
Vfaba.Tiffany.R1.1g305880	0	0	0	0	0	0	0.0416834	0.0809726	0.0420658	0	0	0
Vfaba.Tiffany.R1.1g305920	0	0	0	0	0	0	0	0	0	0	0	0
Vfaba.Tiffany.R1.1g305960	0	0.214728	0.906017	0.046642	0	0.287624	0	0.557526	1.9208	0	0	0.124158
Vfaba.Tiffany.R1.1g306000	0	0.164865	0.395163	0	0	0	0	0.342785	1.88003	0	0.203202	0
Vfaba.Tiffany.R1.1g306040	6.2846	6.32555	8.67594	5.64184	6.15705	7.52909	20.1241	24.5546	24.3769	25.672	22.8869	22.486
Vfaba.Tiffany.R1.1g306080	0	0	0	0	0	0	0	0	0	0	0	0
Vfaba.Tiffany.R1.1g306120	0	0	0	0	0	0	0.166695	0	0.338302	0	0.384347	0
Vfaba.Tiffany.R1.1g306160	0	0	0	0	0	0	0	0	0	0	0	0
Vfaba.Tiffany.R1.1g306200	0.142197	0	0.275309	0	0	0.127479	0	0.0843699	0.160509	0	0.272447	0.260829
Vfaba.Tiffany.R1.1g306240	0	0	0	0	0	0	0	0	0.054881	0	0	0
Vfaba.Tiffany.R1.1g306280	0	0	0	0	0	0	0	0	0	0	0	0
Vfaba.Tiffany.R1.1g306320	0	0	0	0	0	0	0	0	0	0	0	0
Vfaba.Tiffany.R1.1g306360	0	0.260129	0	0	0	0.571863	1.52796	0.220338	0.67429	0.486039	1.87643	0
Vfaba.Tiffany.R1.1g306400	0.384114	1.03713	0.390446	0.684053	0.471457	0.579135	1.66107	1.79913	2.23242	1.20479	3.06496	2.07031
Vfaba.Tiffany.R1.1g306440	43.9304	30.0061	27.4688	32.7976	28.5931	22.6275	60.4937	51.4043	54.0008	61.4987	56.9988	62.1109
Vfaba.Tiffany.R1.1g306480	152.475	113.041	105.623	134.079	116.468	86.7551	0	0.921492	7.56997	0.111918	0.0862312	0.0563109
Vfaba.Tiffany.R1.1g306520	0	0	0	0	0	0	0	0	0	0	0	0
Vfaba.Tiffany.R1.1g306560	0.44961	1.08242	0	0.591542	0	0	0.91606	0	0.47258	1.01733	1.09998	0
Vfaba.Tiffany.R1.1g306600	2.07219	2.69656	2.26133	2.55138	3.6353	3.71965	0	0	0	0	0	0
Vfaba.Tiffany.R1.1g306640	1.49681	2.03313	2.53416	1.14388	1.47203	1.5631	0	0	0.290793	0	0	0
Vfaba.Tiffany.R1.1g306680	2.11888	3.93034	3.62686	0.942691	1.77732	1.20256	0	0	0.378279	0	0	0
Vfaba.Tiffany.R1.1g306720	5.74611	5.89393	4.32284	5.29627	4.71488	3.37262	7.74316	10.0762	7.32059	10.6861	7.02343	6.17068
Vfaba.Tiffany.R1.1g306760	32.6799	33.0739	33.0353	34.6708	28.3903	29.8108	82.6318	82.5358	85.8881	87.0439	85.0961	89.2527
Vfaba.Tiffany.R1.1g306800	10.6302	10.0196	11.8412	9.58398	11.469	7.23423	75.4552	76.0525	58.8697	81.98	66.7257	69.2051
Vfaba.Tiffany.R1.1g306840	0	0	0	0	0	0	0.0398545	0	0	0.0432831	0	0
Vfaba.Tiffany.R1.1g306880	0	0	0	0	0	0	5.67034	6.38166	8.43087	12.3053	6.65141	10.2492
Vfaba.Tiffany.R1.1g306920	0	0	0	0	0	0	0	0	0	0	0	0
Vfaba.Tiffany.R1.1g306960	4.69324	3.07334	2.37274	2.75076	2.80797	1.87658	7.62933	9.44567	8.9415	8.83333	9.00822	9.50709
Vfaba.Tiffany.R1.1g307000	2.17089	2.22078	0.154225	1.54363	2.02713	1.22812	2.30155	2.55645	1.38356	4.33554	2.08796	1.83663
Vfaba.Tiffany.R1.1g307040	31.9637	34.8884	25.4929	21.03	19.4841	17.7191	24.3975	39.6102	32.0313	24.9885	30.6143	28.9345
Vfaba.Tiffany.R1.1g307080	0.914254	0.732088	1.09748	1.03246	1.05251	1.94742	3.26775	0.742394	1.65251	3.05439	1.32012	10.3342
Vfaba.Tiffany.R1.1g307120	38.535	59.0267	49.0381	56.8734	61.6412	62.0572	23.8018	21.3374	22.4508	22.606	18.265	20.9197
Vfaba.Tiffany.R1.1g307160	5.04901	5.21373	3.59981	4.52432	3.95616	4.42494	21.5108	31.7098	26.1477	34.2483	35.5584	31.353
Vfaba.Tiffany.R1.1g307200	0	0.0824327	0.237098	0.0447672	0	0.0920281	0.144814	0.386277	0.365092	0.0788166	0.162561	0.198598
Vfaba.Tiffany.R1.1g307240	1.64165	2.33932	1.722	1.77621	1.39547	2.01442	2.14868	3.10326	3.46473	2.9021	2.38568	3.52451
Vfaba.Tiffany.R1.1g307280	0.41398	1.54604	1.24845	0.557928	1.34611	0.428377	3.54312	1.85995	6.7171	5.97069	4.53886	7.57991
Vfaba.Tiffany.R1.1g307320	23.7611	21.3342	20.7374	18.334	20.0423	16.0007	66.3895	72.8084	72.9393	70.6046	74.5855	72.8036
Vfaba.Tiffany.R1.1g307360	19.0839	14.8096	15.4694	12.671	11.9867	9.71264	55.0814	44.7469	43.5072	40.7137	39.3682	34.3122
Vfaba.Tiffany.R1.1g307400	7.1475	9.17448	8.80305	4.02619	6.83181	7.05095	1.83484	9.52935	3.75828	2.31143	2.46292	5.36033
Vfaba.Tiffany.R1.1g307440	11.2477	8.47468	8.52268	8.58676	7.29986	8.27547	23.3858	20.2715	23.339	16.7216	20.1824	25.7091
Vfaba.Tiffany.R1.1g307480	50.3332	46.1047	44.2126	46.8067	38.6327	53.9234	94.9477	94.5373	112.851	140.568	114.29	114.218
Vfaba.Tiffany.R1.1g307520	233.695	130.681	102.376	103.354	107.13	101.13	226.986	160.001	157.038	199.648	152.455	175.854
Vfaba.Tiffany.R1.1g307560	4.96126	5.10236	4.92639	6.00389	5.00783	4.632	18.0704	17.4015	15.838	21.3317	17.3067	15.1115
Vfaba.Tiffany.R1.1g307600	0.421027	0.279875	0.371552	0.388834	0.449442	0.278345	0.412408	0.159136	0.290287	0.223749	0.0914458	0.329629
Vfaba.Tiffany.R1.1g307640	3.4265	2.66607	3.49929	2.9632	1.73138	1.37524	42.8066	43.3788	34.8392	56.0989	37.1251	34.7911
Vfaba.Tiffany.R1.1g307680	0.881941	0.874677	0.706592	0.949844	0.799276	0.462358	1.2116	1.33328	1.34476	1.27567	1.31784	1.46402
Vfaba.Tiffany.R1.1g307720	0.0809042	0.201902	0	0	0	0.112134	0.262057	0.60065	0.6208	0.191583	0	0.291969
Vfaba.Tiffany.R1.1g307760	8.86499	8.48709	9.3457	8.43888	9.77355	7.98143	12.4852	12.8537	15.2118	13.5277	11.6435	16.8447
Vfaba.Tiffany.R1.1g307800	13.1518	14.1257	13.3157	12.8516	13.5683	12.5139	13.5641	16.4835	18.6103	19.896	16.093	16.3509
Vfaba.Tiffany.R1.1g307840	6.83586	5.62821	5.55154	4.69586	4.87266	4.54247	12.2992	14.2807	16.8618	18.7426	16.185	19.607
Vfaba.Tiffany.R1.1g307880	6.37608	5.89027	4.78951	4.0526	3.70656	3.92285	6.13924	7.59279	9.84949	6.58504	6.48057	9.17989
Vfaba.Tiffany.R1.1g307920	0	0	0.574348	0.274387	0	0.558785	1.92023	0	0	1.42519	0.261726	0
Vfaba.Tiffany.R1.1g307960	2.44649	3.25845	3.42205	2.53302	3.3005	6.025	2.78448	3.52563	3.77804	4.25849	3.36557	4.31477
Vfaba.Tiffany.R1.1g308000	17.4452	35.4018	26.4389	14.8267	14.1735	29.4533	68.6636	66.3331	48.5238	112.425	57.561	70.5191
Vfaba.Tiffany.R1.1g308040	0.417066	0.219724	0.136199	0	0	0.0813923	0.406404	0	0	0.656638	0.805628	0.212848
Vfaba.Tiffany.R1.1g308080	0	0	0	0	0	0	0.854196	0.0760971	0.0837985	0.595252	0	0
Vfaba.Tiffany.R1.1g308120	12.5229	13.8686	16.7959	12.391	14.578	15.6234	51.4315	50.7303	61.6387	45.2076	50.1548	52.1931
Vfaba.Tiffany.R1.1g308160	5.38236	6.55761	2.16231	1.89711	7.66856	2.87393	1.82798	1.85782	5.67407	2.44311	0.896693	7.19651
Vfaba.Tiffany.R1.1g308200	9.73829	11.4594	14.2546	9.65875	8.4302	1.8587	4.24965	1.08061	13.5681	10.2717	3.0468	17.2292
Vfaba.Tiffany.R1.1g308240	0	0	0	0.0728271	0	0	0	0	0.0396712	0.149843	0	0
Vfaba.Tiffany.R1.1g308280	0.137671	0.690023	0.82714	0.0468382	0.0998252	0.192554	2.65041	32.5888	43.3466	4.08121	6.04104	15.8761
Vfaba.Tiffany.R1.1g308320	6.94374	18.0166	12.4317	8.27337	18.7063	11.8099	5.23924	7.69501	8.37486	4.78277	7.91697	7.95356
Vfaba.Tiffany.R1.1g308360	0	0	0	0	0	0.022727	0	0	0.00903215	0.00974598	0	0.0587391
Vfaba.Tiffany.R1.1g308400	0	0.0100018	0.0190727	0	0	0.0111753	0	0	0	0	0	0.0481929
Vfaba.Tiffany.R1.1g308440	0	0	0	0	0	0	0	0	0	0	0	0.615088
Vfaba.Tiffany.R1.1g308480	32.4905	32.5473	37.591	25.4765	28.6586	24.2921	73.0279	81.7264	76.6823	74.7181	74.7335	83.6553
Vfaba.Tiffany.R1.1g308520	0	0	0	0	0	0	0	0	0	0	0	0
Vfaba.Tiffany.R1.1g308560	0	0	0	0	0	0	0	0	0	0	0	0
Vfaba.Tiffany.R1.1g308600	5.32797	5.56421	3.59599	5.01393	4.24519	2.34672	8.03718	8.67366	5.33035	7.92107	7.43719	6.95093
Vfaba.Tiffany.R1.1g308640	0.535789	0.74838	0.485423	1.34807	1.06263	0.18379	15.5857	12.2674	12.4583	14.7182	14.4173	12.677
Vfaba.Tiffany.R1.1g308680	0.535789	0.74838	0.485423	1.34807	1.06263	0.18379	15.5857	12.2674	12.4583	14.7182	14.4173	12.677
Vfaba.Tiffany.R1.1g308720	2.80344	2.115	2.25779	2.09438	1.72113	1.4811	1.55802	1.79407	2.32272	2.25684	2.14081	2.40241
Vfaba.Tiffany.R1.1g308760	0.322495	0.733587	0.69192	0.247107	0.146493	0.193385	0.558334	0.145178	0.291735	0	0.318393	0.213545
Vfaba.Tiffany.R1.1g308800	0	0	0	0	0	0	0	0	0	3.75589e-09	1.1049e-09	0
Vfaba.Tiffany.R1.1g308840	0	0	0	0	0.144259	0	0	0	0	0	0	0.120043
Vfaba.Tiffany.R1.1g308880	2.87514	2.45633	2.78212	2.11176	2.98539	2.29318	5.96607	4.68797	6.90227	4.60473	5.30323	6.11857
Vfaba.Tiffany.R1.1g308920	4.51796	6.14611	5.01184	4.16616	5.87531	2.61201	8.58645	12.7434	10.8768	14.1074	11.4453	8.89494
Vfaba.Tiffany.R1.1g308960	127.806	131.652	127.024	133.55	120.327	97.1841	365.886	558.71	444.767	476.244	521.573	419.032
Vfaba.Tiffany.R1.1g309000	3.97386	14.4596	14.3699	5.46751	4.67858	13.0955	38.2913	78.0903	97.574	46.0151	44.0626	44.2143
Vfaba.Tiffany.R1.1g309040	40.3383	28.5472	26.7485	21.3945	25.9701	18.1106	34.6732	38.982	42.6843	34.9891	38.458	36.1741
Vfaba.Tiffany.R1.1g309080	0.616012	0.753442	0.744599	0	2.63461	1.23934	0.313521	1.27704	1.62347	1.75085	0.388116	2.91296
Vfaba.Tiffany.R1.1g309120	0	0	0	0	0	0	3.92177	0.247152	0.803392	0.901825	0.464176	1.08303
Vfaba.Tiffany.R1.1g309160	0.285226	0.357754	0.0856337	0.194378	0.137951	0.066631	1.44445	3.25277	2.03671	3.02604	2.7853	1.86742
Vfaba.Tiffany.R1.1g309200	0.368867	0.771556	1.11763	0.742832	0.356919	1.01068	4.2029	4.56757	6.81388	3.27521	3.65725	7.11641
Vfaba.Tiffany.R1.1g309240	14.2614	15.2028	13.4591	12.4227	15.0745	12.5054	21.6811	20.9034	24.1922	21.1133	21.0042	24.4172
Vfaba.Tiffany.R1.1g309280	0	0	0	0	0	0	0	0	0	0	0	0
Vfaba.Tiffany.R1.1g309320	13.2395	8.78945	8.6765	8.10875	7.15869	4.1284	0.895438	0.160722	0.768922	0.433016	0.334492	0.436233
Vfaba.Tiffany.R1.1g309360	0	0	0	0	0	0	0	0	0.0383325	0	0	0
Vfaba.Tiffany.R1.1g309400	0	0	0	0	0	0	0.0522212	0.71197	0.422195	0.28489	0.236613	0.460555
Vfaba.Tiffany.R1.1g309440	0	0	0	0	0	0	0	0	0	0	0	0
Vfaba.Tiffany.R1.1g309480	15.4965	17.7328	14.3445	11.3162	14.1601	15.5957	20.0538	23.2052	24.1106	24.4742	21.9919	29.0876
Vfaba.Tiffany.R1.1g309520	0	0.0745074	0.28689	0.161661	0.172684	0	0.519192	0.634022	0.985447	0.780337	0.518327	1.58006
Vfaba.Tiffany.R1.1g309560	2.90336	4.80729	3.53029	3.5277	4.11018	2.70712	4.82872	5.34987	5.02403	4.38816	5.76778	4.59099
Vfaba.Tiffany.R1.1g309600	3.40587	1.35092	5.29965	3.81677	1.59995	0.734067	0	0	0	0	0	0
Vfaba.Tiffany.R1.1g309640	3.54219	2.59195	1.96141	2.54372	2.48126	1.83506	0.611612	1.1038	1.10249	1.23776	0.49248	0.432334
Vfaba.Tiffany.R1.1g309680	7.74741	6.9655	6.78866	6.11559	6.19117	4.91	7.30032	5.65317	5.22039	5.14031	5.22189	5.61029
Vfaba.Tiffany.R1.1g309720	0	0	0	0	0	0	0	1.67455	3.34862e-05	0	3.39169e-09	0
Vfaba.Tiffany.R1.1g309760	20.5984	25.5755	19.0526	17.8032	18.2163	15.5168	63.6858	93.5914	85.412	80.059	91.9679	84.2908
Vfaba.Tiffany.R1.1g309800	5.84533	6.00865	5.53801	3.75041	7.06471	5.64875	0.788368	0.604493	1.00494	0.271205	0.186867	0.911893
Vfaba.Tiffany.R1.1g309840	0	0	0	0.107289	0	0	0	0	0	0	0	0
Vfaba.Tiffany.R1.1g309880	0	0	0	0	0	0	0	0	0	0	0	0
Vfaba.Tiffany.R1.1g309920	0.243044	0.174398	0.333355	0.189629	0.218439	0.406546	0.0385575	0	0	0.0278886	0	0
Vfaba.Tiffany.R1.1g309960	0.17578	0.109578	0.105914	0.47482	0.127128	0.486585	0	0	0.384616	0.103873	0	0.528317
Vfaba.Tiffany.R1.1g310000	9.65548	8.0468	5.7378	6.22393	5.69858	6.38758	15.3162	17.499	16.7526	14.6136	16.3643	15.0824
Vfaba.Tiffany.R1.1g310040	2.43878	2.09765	1.75722	2.02621	2.0558	1.75818	3.72204	4.22185	3.92936	5.02201	3.75275	3.45326
Vfaba.Tiffany.R1.1g310080	1.1573	1.08843	1.39292	0.895907	0.877658	0.736957	33.8221	44.8419	38.1183	62.3695	43.4361	35.8876
Vfaba.Tiffany.R1.1g310120	0.311075	0.77956	0.456861	0.376288	0.300745	0.145025	0.380214	0.590331	0.920433	0.579568	0.384519	0.79299
Vfaba.Tiffany.R1.1g310160	0.958747	0.951138	1.00237	0.52755	0.291805	0.477638	0.240028	0.0993175	0.482929	0.260575	0.0571314	0.205757
Vfaba.Tiffany.R1.1g310200	4.50482	4.48842	4.95263	4.61411	3.70466	3.53876	16.1658	17.7623	18.0507	22.1252	18.053	22.44
Vfaba.Tiffany.R1.1g310240	4.71921	6.56189	5.12674	7.21531	7.08572	6.21794	5.85448	5.74725	6.98589	6.6061	5.64111	8.42294
Vfaba.Tiffany.R1.1g310280	0	0	0	0	0.0902888	0	0	0	0	0	0	0
Vfaba.Tiffany.R1.1g310320	0.222796	0.163092	0	0.0253245	0.188622	0.0260506	0.411169	0.0397302	0.165524	0.156303	0.137271	0
Vfaba.Tiffany.R1.1g310360	0.0297632	0	0.107265	0.121594	0.215863	0.0416674	0.557688	0.794835	0.727491	1.24922	0.735119	1.33034
Vfaba.Tiffany.R1.1g310400	0	0.0667403	0	0	0	0	0.116488	0	0	0.063606	0	0
Vfaba.Tiffany.R1.1g310440	3.78434	8.83699	9.54372	0.0174428	2.36207	5.09404	0.00160415	0	0	2.47507	0	0.440607
Vfaba.Tiffany.R1.1g310480	8.29638	10.9616	10.3013	9.85282	9.29697	7.52831	18.4553	21.8477	24.0939	24.6214	22.9782	23.9818
Vfaba.Tiffany.R1.1g310520	5.41691	0.7089	0.858121	1.37806	1.16566	0.541676	0.0984155	0	1.78566	0	0	0
Vfaba.Tiffany.R1.1g310560	0	0	0.0501943	0	0	0.0586265	0.369949	4.91831	9.00859	0.326589	0.0257676	1.33932
Vfaba.Tiffany.R1.1g310600	0	0	0	0	0	0	46.9631	21.6936	23.7797	23.4116	29.5812	31.3094
Vfaba.Tiffany.R1.1g310640	9.59293	7.37474	6.38621	6.86913	5.62677	4.07385	8.10825	4.55356	7.09454	3.57872	5.24336	6.9781
Vfaba.Tiffany.R1.1g310680	0	0	2.04271	0	0.605816	4.5749	0	0	2.24763	0	0	5.02819
Vfaba.Tiffany.R1.1g310720	0	0	0.0537879	0.0610626	0.0649962	0.0941999	0.445679	0.622683	0.349054	0.3229	0.46951	0.162441
Vfaba.Tiffany.R1.1g310760	22.3414	14.5622	18.7441	12.5751	14.2542	7.46752	48.245	44.5706	50.3481	55.1211	44.6735	47.4093
Vfaba.Tiffany.R1.1g310800	0	0	0	0	0	0	0	0	0	0	0	0
Vfaba.Tiffany.R1.1g310840	0	0	0	0	0	0	0	0	0	0	0	0
Vfaba.Tiffany.R1.1g310880	2.22698	1.84509	1.69019	1.86203	0.975613	1.03124	3.20713	5.86492	5.4984	4.2422	3.80747	3.35285
Vfaba.Tiffany.R1.1g310920	7.93092	5.89794	5.50073	4.65818	5.56501	4.88614	15.3983	16.7374	13.6979	16.5981	19.0792	17.347
Vfaba.Tiffany.R1.1g310960	16.3275	15.9139	11.9883	11.6567	13.0583	7.53493	32.0618	20.5442	21.13	26.6061	25.4522	20.0039
Vfaba.Tiffany.R1.1g311000	0	0	0	0	0	0	0	0	0	0	0	0
Vfaba.Tiffany.R1.1g311040	0	1.67295	1.73312	0	0.831187	1.74889	0	0.89999	1.48845	0	2.19822	2.13192
Vfaba.Tiffany.R1.1g311080	0	0	0	0	0	0	0.0342908	0.232717	0.207431	0.0746324	0	0
Vfaba.Tiffany.R1.1g311120	0.60422	1.14733	0.467685	0.944738	0.651561	0.425771	0.523969	0.496841	0.112648	0.296482	0.168056	0.268374
Vfaba.Tiffany.R1.1g311160	0	0	0	0	0	0	2.34325	0.345458	0.125973	0.135944	0.198767	0
Vfaba.Tiffany.R1.1g311200	0.135449	0.0169839	0.0216925	0	0.0786	0	1.29205	5.10585	3.6747	4.00855	4.61906	0.836778
Vfaba.Tiffany.R1.1g311240	0	0	0	0	0	0	0	0	0	0	0	0.123195
Vfaba.Tiffany.R1.1g311280	0	0.0169839	0.0216925	0	0.0786	0.0379451	5.48746	4.26175	2.26381	4.25675	1.08908	2.68145
Vfaba.Tiffany.R1.1g311320	0	0.0679355	0.0216925	0.184525	0	0	5.41618	2.8199	1.47086	4.21795	2.65113	1.62097
Vfaba.Tiffany.R1.1g311360	2.11021	1.86696	1.04027	3.11907	1.38599	1.15233	2.92254	2.75546	1.7558	3.523	2.35565	2.25561
Vfaba.Tiffany.R1.1g311400	2.69608	0.945846	1.8273	1.2524	2.1942	0.93356	58.8644	36.5281	35.8003	38.6714	28.3969	44.9869
Vfaba.Tiffany.R1.1g311440	12.0455	13.4869	12.0605	10.7906	13.5249	9.98087	16.8228	9.05317	15.0961	23.923	18.3669	20.2085
Vfaba.Tiffany.R1.1g311480	3.30956	4.1937	4.11656	3.61155	2.17614	2.79668	1.35245	1.68334	2.60202	1.01303	1.33298	1.02198
Vfaba.Tiffany.R1.1g311520	0.528992	0.290481	0.119068	0.40599	0.102418	0.232043	0	0.0566335	0.0196645	0.0636645	0	0
Vfaba.Tiffany.R1.1g311560	3.66128	2.76116	2.38657	1.97829	1.27884	1.35475	4.10833	4.32611	4.19858	4.74351	3.38697	2.66104
Vfaba.Tiffany.R1.1g311600	0	0	0	0	0	0	0	0	0	0	0	0
Vfaba.Tiffany.R1.1g311640	8.42697	5.73181	2.91428	5.21897	5.26593	3.00936	13.9742	9.58933	10.8757	8.54001	12.937	8.82635
Vfaba.Tiffany.R1.1g311680	0.0308924	0.232331	0.0742274	0	0.0448079	0.172953	0.680678	0.5609	0.548988	0.407388	0.457905	0.0746309
Vfaba.Tiffany.R1.1g311720	0.00417742	0.000522956	0	0.00191926	0.000409654	0	0.00241946	0.00382176	0	0.00383193	0.000465908	0
Vfaba.Tiffany.R1.1g311760	7.32471	15.7494	20.203	5.77305	20.4265	18.7484	9.98139	21.768	19.999	10.4047	20.5667	21.8411
Vfaba.Tiffany.R1.1g311800	0.00417742	0.000522956	0	0.00191926	0.000409654	0	0.00241946	0.00382176	0	0.00383193	0.000465908	0
Vfaba.Tiffany.R1.1g311840	2.74485	3.15174	3.11572	3.11123	2.70857	1.5452	11.0133	13.5854	13.3544	12.8192	11.365	11.413
Vfaba.Tiffany.R1.1g311880	75.369	72.4768	53.153	113.569	70.1824	32.1334	144.232	130.199	123.01	146.101	155.356	98.6118
Vfaba.Tiffany.R1.1g311920	5.03855	3.24957	3.39369	2.57824	3.25306	1.42725	0.706411	0.0933421	3.49528	0.523977	0.143851	0.4926
Vfaba.Tiffany.R1.1g311960	0.505515	0.52547	0.507583	0.455417	0.4876	0.46678	0	0	0.276807	0.199337	0	0
Vfaba.Tiffany.R1.1g312000	28.8382	18.4999	13.3274	13.8153	13.9032	11.5979	13.3108	14.7873	13.4038	16.6841	11.049	13.549
Vfaba.Tiffany.R1.1g312040	0	0	0	0	0	0.37961	0	0	0	0	0	0
Vfaba.Tiffany.R1.1g312080	0	0	0	0	0	0	0	0	0	0	0	0
Vfaba.Tiffany.R1.1g312120	0	0	0	0	0	0	0	0	0	0	0	0
Vfaba.Tiffany.R1.1g312160	7.6746	6.26739	6.54643	6.12614	6.55642	6.46747	22.1098	19.6564	19.8474	24.2061	19.0223	20.4307
Vfaba.Tiffany.R1.1g312200	405.444	314.299	277.92	288.453	259.232	197.024	233.48	169.158	190.481	194.89	189.633	204.743
Vfaba.Tiffany.R1.1g312240	7.79755	4.95566	6.37936	5.47091	4.48016	2.84148	10.187	8.04705	12.1393	6.73512	8.58234	14.7899
Vfaba.Tiffany.R1.1g312280	3.09774	1.965	2.54116	2.51121	1.3598	0.914071	0.945694	0.59146	1.95484	1.05351	0.775824	1.59863
Vfaba.Tiffany.R1.1g312320	0	0	0	0	0	0	0	0	0	0	0	0
Vfaba.Tiffany.R1.1g312360	239.512	191.068	229.821	183.258	167.878	155.64	435.99	392.239	376.259	364.92	393.279	412.987
Vfaba.Tiffany.R1.1g312400	0.588893	0.894084	0.723269	0.710353	0.556674	0.653981	7.61282	6.67196	6.35746	4.33725	6.40684	7.93639
Vfaba.Tiffany.R1.1g312440	0.0579064	0.434397	1.60254	0.0785522	0.335582	0.403115	0.126195	3.6352	9.25921	0.137906	0	0.558309
Vfaba.Tiffany.R1.1g312480	0.758175	2.62495	3.92988	1.50305	0.422473	2.43581	1.96971	23.8897	46.5582	4.2358	1.44875	20.5235
Vfaba.Tiffany.R1.1g312520	0.159827	0.325877	0.167913	0.32694	0.376914	0.0840718	0	0.0427431	0.111278	0.0720556	0.123127	0.144938
Vfaba.Tiffany.R1.1g312560	5.4426	7.07929	6.54756	4.28408	5.44146	7.4309	8.78916	8.80649	8.17005	11.1563	7.76754	5.31447
Vfaba.Tiffany.R1.1g312600	9.26341	13.5461	11.9375	3.95123	3.84019	8.43097	4.26657	8.05441	12.6154	4.42463	9.8041	6.36575
Vfaba.Tiffany.R1.1g312640	379.924	336.601	241.205	312.165	289.865	176.645	368.368	286.926	334.398	442.285	349.515	384.407
Vfaba.Tiffany.R1.1g312680	0	0.133481	0	0	0	0	0	0	0	0	0	0
Vfaba.Tiffany.R1.1g312720	0.0461894	0.405568	0.69335	0.346286	0.0670215	0.485625	3.82876	6.61799	8.6113	3.6343	3.21866	4.63412
Vfaba.Tiffany.R1.1g312760	16.5545	11.2652	6.7069	10.772	11.6661	5.48925	16.5759	14.7411	13.6036	15.2256	15.3092	14.9988
Vfaba.Tiffany.R1.1g312800	0.512021	0.385451	0.221324	0.390995	0.208053	0.287259	4.23752	7.77715	4.49401	9.47848	9.24045	8.51837
Vfaba.Tiffany.R1.1g312840	0	0	0	0	0.027845	0.0268893	0	0	0	0	0	0
Vfaba.Tiffany.R1.1g312880	0.488037	0.611499	1.46612	0.332057	0.556078	0.58503	0	0	0.193383	0.208745	0.129278	0.0420925
Vfaba.Tiffany.R1.1g312920	0.581139	0.538126	0.600345	0.878073	0.652243	0.444827	4.71918	2.77802	3.27284	3.66696	2.14784	4.36154
Vfaba.Tiffany.R1.1g312960	1.6745	3.68028	1.78163	0.531386	0.569508	0.544176	11.1926	5.41869	3.76167	4.9929	6.41159	4.14138
Vfaba.Tiffany.R1.1g313000	0.0754933	0.0631183	0.21156	0.068583	0.219061	0.0705235	0.805876	1.12975	1.20371	0.966812	1.21091	1.4598
Vfaba.Tiffany.R1.1g313040	1.09061	1.40021	1.0292	0.884522	1.13019	1.27331	3.98451	5.49518	4.3897	4.27027	5.57565	5.96219
Vfaba.Tiffany.R1.1g313080	2.80306	1.44074	1.07964	1.17347	0.938005	1.25619	13.7097	17.5659	12.3964	17.4259	14.8851	14.0579
Vfaba.Tiffany.R1.1g313120	1.06799	1.30295	0.720154	0.944563	0.915628	0.800554	1.43534	1.57994	1.28379	0.992998	0.725772	1.24325
Vfaba.Tiffany.R1.1g313160	0	0	0	0	0	0	0	0	0	0.0240773	0	0
Vfaba.Tiffany.R1.1g313200	0.352519	0.690986	0.449766	0.360447	0.543509	0.0617749	0.0974466	0.77745	0.466072	0.0264706	0.733446	0.23968
Vfaba.Tiffany.R1.1g313240	0	0	0	0	0	0	0	0	0	0	0	0
Vfaba.Tiffany.R1.1g313280	0	0	0	0	0	0	0	0	0	0	0	0
Vfaba.Tiffany.R1.1g313320	0	0	0	0	0	0	0	0	0	0	0	0
Vfaba.Tiffany.R1.1g313360	0	0	0	0	0	0	1.34151	1.92649	2.95566	1.91695	0.466685	0.439476
Vfaba.Tiffany.R1.1g313400	0	0	0	0	0	0	0	0	0	0	0	0
Vfaba.Tiffany.R1.1g313440	0	0	0.0353666	0	0	0	37.484	32.6766	18.8421	29.3761	27.5571	11.7013
Vfaba.Tiffany.R1.1g313480	0	0	0	0	0	0	0	0	0	0	0	0
Vfaba.Tiffany.R1.1g313520	0	0	0	0	0	0	0	0.0763716	0.0793727	0	0	0
Vfaba.Tiffany.R1.1g313560	0	0	0	0	0	0	0	0	0	0	0	0
Vfaba.Tiffany.R1.1g313600	29.4264	25.1022	23.5574	24.4181	17.0972	16.8353	28.9572	20.7436	34.4915	27.9674	15.7157	25.9537
Vfaba.Tiffany.R1.1g313640	29.4264	25.1022	23.5574	24.4181	17.0972	16.8353	28.9572	20.7436	34.4915	27.9674	15.7157	25.9537
Vfaba.Tiffany.R1.1g313680	1.40867	1.26439	1.16999	1.21917	1.45635	0.754937	0.891517	0.6988	0.92316	1.61809	0.712465	1.02906
Vfaba.Tiffany.R1.1g313720	0	0	0	0	0	0	0	0	0	0	0	0
Vfaba.Tiffany.R1.1g313760	0.593646	0.18399	0.358572	0.198747	0.213801	0	0.624609	1.09139	1.59911	0.172888	1.31055	0
Vfaba.Tiffany.R1.1g313800	7.06437	7.84523	8.81543	7.03279	7.79365	6.75314	17.027	22.9817	20.4529	23.3302	22.5702	21.2912
Vfaba.Tiffany.R1.1g313840	3.22459	1.6545	0.420262	1.5323	1.52091	0.597207	44.0689	34.0692	25.8353	22.2648	24.2725	17.8671
Vfaba.Tiffany.R1.1g313880	0	0	0.0255956	0	0	0	0.0355412	0.0114233	0.0119099	0.0514065	0.157451	0.0129052
Vfaba.Tiffany.R1.1g313920	22.6271	16.9188	17.8466	16.2756	15.0753	15.5632	101.407	75.7044	73.2882	115.515	75.5274	69.558
Vfaba.Tiffany.R1.1g313960	0.0658566	0.0206649	0.17788	0.157248	0.143386	0.207997	64.8119	17.1279	9.2159	6.835	7.70634	6.33251
Vfaba.Tiffany.R1.1g314000	7.07333	7.96773	8.57471	8.09259	7.31507	5.24255	5.15266	4.84009	5.03676	5.73581	4.4274	5.27421
Vfaba.Tiffany.R1.1g314040	0	0	0	0	0	0	0	0	0	0	0	0
Vfaba.Tiffany.R1.1g314080	0.192402	1.66362	0	0	0	0	0.399552	0.804655	0.411244	2.44432	3.17104	0
Vfaba.Tiffany.R1.1g314120	6.32674	6.69837	7.32952	6.31968	7.21995	6.30053	6.72996	6.42942	6.00091	7.89384	6.31796	5.36787
Vfaba.Tiffany.R1.1g314160	0	0	0	0	0	0	0	2.54183	7.35388	0	0	0.40168
Vfaba.Tiffany.R1.1g314200	0	0.073969	0.0711996	0	0	0	0	1.63658	3.32656	0	0	0.784322
Vfaba.Tiffany.R1.1g314240	0.146526	0.0919396	0.0219893	0	0	0.0257003	0	0	0.510317	0	0	0
Vfaba.Tiffany.R1.1g314280	7.21171	9.80479	7.82699	6.77934	4.06258	4.54736	11.076	16.1731	15.6561	10.4463	10.7622	14.1738
Vfaba.Tiffany.R1.1g314320	0	0	0	0	0	0	0	0.0882941	0	0	0	0
Vfaba.Tiffany.R1.1g314360	0.17686	0.444131	0.0606481	0.172462	0.22008	0.141972	0.266432	0.16234	0.0282021	0.0456493	0.0621964	0.137565
Vfaba.Tiffany.R1.1g314400	8.91772	5.0261	4.74977	5.12687	3.20335	5.3095	18.292	15.0637	15.9412	16.9187	14.0662	14.7619
Vfaba.Tiffany.R1.1g314440	2.54475	6.9685	1.12277	5.83785	2.86314	1.52797	4.2425	6.66082	5.40049	11.8757	5.76791	4.01663
Vfaba.Tiffany.R1.1g314480	0.339736	0.393259	0.219719	0.284857	0.417059	0.915315	0.403865	0.446894	1.48225	0.878321	0.903019	0.600037
Vfaba.Tiffany.R1.1g314520	3.4815	3.14893	1.55903	4.01931	1.84707	2.29841	0.886664	1.35212	3.20485	0.985916	2.67465	7.66804
Vfaba.Tiffany.R1.1g314560	0	0.206963	0.0663655	0.149713	0	0.307366	0.120345	0.176145	0.54786	0.328645	0	0
Vfaba.Tiffany.R1.1g314600	0.0533588	0.0667403	0.641848	0.0724226	0	0.148701	0.291221	2.95398	4.41824	0.31803	0.331017	2.05847
Vfaba.Tiffany.R1.1g314640	21.9126	23.028	24.6124	18.0126	25.8806	18.3759	90.8666	81.9862	83.3643	97.1087	92.4302	94.7012
Vfaba.Tiffany.R1.1g314680	0.761457	6.83052	1.16675	1.87507	5.31255	0.192335	1.05122	1.76488	1.75052	2.54809	2.58493	3.50065
Vfaba.Tiffany.R1.1g314720	0.49431	0.593231	0.588472	2.60403	0.697632	2.60433	4.05106	18.967	11.9816	6.72136	15.5789	16.7436
Vfaba.Tiffany.R1.1g314760	0	0	0	0	0	0	0	0	0	0	0	0
Vfaba.Tiffany.R1.1g314800	0	0	0	0	0	0	0	0	0	0	0.22829	0.645374
Vfaba.Tiffany.R1.1g314840	0	0	0	1.14837	2.46276	0	0	0	0	0	0	0
Vfaba.Tiffany.R1.1g314880	0	0	0	0	0.0106823	0	0.760628	0.701253	0.904315	1.21488	1.13045	1.41601
Vfaba.Tiffany.R1.1g314920	0.127339	0.368331	0.173103	0.482679	0.14836	0.220415	0.163978	0.329672	0	0.265467	0.133809	0.133309
Vfaba.Tiffany.R1.1g314960	0.0159419	0.290369	0.15303	0.13067	0.138896	0.179328	19.2017	17.3142	14.3785	10.8047	12.5271	10.1984
Vfaba.Tiffany.R1.1g315000	29.2393	25.8833	28.7123	29.8894	20.3944	21.6026	0.191526	0.452465	1.58503	0.115579	0.0710751	0.418418
Vfaba.Tiffany.R1.1g315040	0	0	0	0	0	0	0	0	0	0	0	0
Vfaba.Tiffany.R1.1g315080	0.83614	1.12087	0.833516	1.52808	0.843482	0.77619	4.96785	5.2802	3.81075	4.21465	4.06551	4.26901
Vfaba.Tiffany.R1.1g315120	0	0	0.200669	0	0	0.226759	4.69148	1.91516	0.535037	1.15681	1.26027	1.58764
Vfaba.Tiffany.R1.1g315160	0.133699	0.14554	0.171129	0.0973981	0.155308	0.112775	0.743185	1.67129	1.43413	0.591053	0.778366	0.744379
Vfaba.Tiffany.R1.1g315200	0	0	0	0.0724226	0.154631	0	0.582442	1.30657	1.70839	1.20851	1.58888	1.80116
Vfaba.Tiffany.R1.1g315240	0	0.0902747	0	0	0	0	0	0	0	0.171555	0	0
Vfaba.Tiffany.R1.1g315280	0	0	0	0	0	0	0	0	0	0	0	0
Vfaba.Tiffany.R1.1g315320	0	0	0	0	0	0	0	0	0	0	0	0
Vfaba.Tiffany.R1.1g315360	0	0	0	0.452827	0	0.46231	0	0	0.181803	0.196546	0	0
Vfaba.Tiffany.R1.1g315400	0	0	0	0	0	0.131335	0	0.40366	0.188408	0	0.104136	0.311129
Vfaba.Tiffany.R1.1g315440	0.0710725	0.044635	0	0.0242699	0.0774001	0.0249793	0.148152	0.218937	0.615455	0.117825	0.0327809	0.172045
Vfaba.Tiffany.R1.1g315480	0	0	0	0	0	0	0	0	0	0	0	0
Vfaba.Tiffany.R1.1g315520	0	0	0	0.0851541	0	0	0	0	0.0691847	0	0	0
Vfaba.Tiffany.R1.1g315560	17.4348	18.6429	21.3293	20.3421	19.8001	13.66	17.7892	16.8908	16.391	14.6325	14.3687	15.0069
Vfaba.Tiffany.R1.1g315600	0	0	0	0	0	0	0	0	0	0	0	0
Vfaba.Tiffany.R1.1g315640	4.23551	4.53901	5.58243	2.12554	4.12893	5.03363	27.3481	25.1135	23.2149	28.2157	22.9338	32.0661
Vfaba.Tiffany.R1.1g315680	2.38163	3.17881	2.07576	3.01354	2.44558	2.11405	4.60449	4.23907	5.05613	5.93358	4.25884	5.20984
Vfaba.Tiffany.R1.1g315720	53.1476	44.8625	32.914	46.0586	33.213	20.3626	19.6833	8.92568	17.1755	12.0054	8.51912	10.8857
Vfaba.Tiffany.R1.1g315760	0	0.429146	0	0.116227	0.248922	0	0.556161	0.455874	0.470871	0.610364	0	0.413788
Vfaba.Tiffany.R1.1g315800	30.0087	32.8417	32.4949	27.7683	29.5618	27.0745	37.4038	36.1334	38.0728	34.0505	37.5267	40.6788
Vfaba.Tiffany.R1.1g315840	0.488705	2.01694	2.75551	0.653522	2.34377	2.44735	0.682208	3.41637	3.85057	0.946045	2.26516	3.3091
Vfaba.Tiffany.R1.1g315880	85.6537	78.4556	49.5836	66.8408	71.9862	42.8982	62.2132	59.6896	65.8096	38.7822	57.9528	46.1182
Vfaba.Tiffany.R1.1g315920	6.93088	8.66404	6.74332	7.04521	7.12485	5.82911	19.2902	18.1618	21.2318	15.4646	17.0397	20.447
Vfaba.Tiffany.R1.1g315960	0.0613978	0.53315	0.519298	0.192002	0.355755	0.588691	1.00212	0.301198	0.811745	2.50628	1.22089	2.22922
Vfaba.Tiffany.R1.1g316000	0.0906774	0.170262	0.763211	0.184818	0.328591	0.189835	1.09239	1.4497	0.351143	0.704027	0.561628	0.437571
Vfaba.Tiffany.R1.1g316040	0.411839	0.0857381	0	0.185942	0.0993947	0.572207	0.37236	0.875072	0.377415	0.163031	0	0
Vfaba.Tiffany.R1.1g316080	0	0	0	0	0	0	0.236466	0.458455	0.612999	1.54386	1.2497	0.333317
Vfaba.Tiffany.R1.1g316120	5.98822	5.9807	7.2621	7.21032	5.81293	10.31	42.9692	35.4352	21.5069	16.5893	20.9585	19.2514
Vfaba.Tiffany.R1.1g316160	0	0	0.0495379	0	0	0.115123	2.35082	2.19743	0.821602	0.689847	1.36065	1.29305
Vfaba.Tiffany.R1.1g316200	0	0.395748	0	0	0	0.218313	1.33965	0	0.343536	0.371382	1.6154	0.191
Vfaba.Tiffany.R1.1g316240	0	0	0	0	0	0	0	0	0	0	0	0
Vfaba.Tiffany.R1.1g316280	0.0347112	0	0.0834204	0	0	0	0.419993	0.407574	0.962833	0.374154	0.214538	0.586791
Vfaba.Tiffany.R1.1g316320	1485.13	1417.05	1248.15	1310.54	1269.63	878.576	542.309	422.445	520.571	453.5	456.874	518.013
Vfaba.Tiffany.R1.1g316360	0	0	0	0	0	0	0	0	0	0	0	0
Vfaba.Tiffany.R1.1g316400	0	0	0	0	0	0	0	0.377709	0	0	0	0
Vfaba.Tiffany.R1.1g316440	0.0228357	0	0	0	0	0	0	0	0	0	0	0.0828117
Vfaba.Tiffany.R1.1g316480	0	0	0	0	0	0	0	0	0	0	0	0
Vfaba.Tiffany.R1.1g316520	3.70601	3.04078	2.85671	3.22064	1.92959	3.06367	37.8586	44.0537	39.7188	45.302	41.3518	43.4085
Vfaba.Tiffany.R1.1g316560	0	0	0	0	0	0	0	0.0209613	0	0	0	0
Vfaba.Tiffany.R1.1g316600	0.0554715	0.104327	0	0.0755627	0	0	0.275364	0.296364	0.369985	0.16639	0.205431	0.134049
Vfaba.Tiffany.R1.1g316640	0	0	0	0	0	0	0.165614	0.0638636	0.0554917	0.0239515	0	0.0120243
Vfaba.Tiffany.R1.1g316680	2.78112	3.46107	3.2653	2.74696	3.59104	3.04386	7.60235	9.9212	11.4175	8.58478	10.0403	10.2955
Vfaba.Tiffany.R1.1g316720	0	0	0	0	0	0	0	0.323065	0	0	0	0
Vfaba.Tiffany.R1.1g316760	0	0	0.0146393	0.016653	0	0	0	0	0.0136168	0	0	0
Vfaba.Tiffany.R1.1g316800	12.6241	14.1325	11.6579	10.4955	11.3811	9.40876	11.3555	12.7542	17.0939	14.0551	14.0711	16.9238
Vfaba.Tiffany.R1.1g316840	0.0112848	0.170052	0.0677156	0.0616355	0.147457	0.0634285	0	0.0483485	0	0.0271949	0.0694313	0
Vfaba.Tiffany.R1.1g316880	0.577776	0.340705	0.367544	0.323782	0.246444	0.14262	8.2644	8.96184	7.3171	8.26467	9.95549	7.10021
Vfaba.Tiffany.R1.1g316920	0	0	0	0	0	0	0	0	0.0752085	0	0	0
Vfaba.Tiffany.R1.1g316960	0	0	0	0	0	0	3.61181	2.13737	3.04511	2.38222	1.92535	2.08003
Vfaba.Tiffany.R1.1g317000	0	0	0	0	0	0	0	0	0.367694	0	0	0
Vfaba.Tiffany.R1.1g317040	0.0691277	0.433089	0.664526	0	0	0.290049	2.20524	3.57888	10.9301	2.98064	0	2.79633
Vfaba.Tiffany.R1.1g317080	0	0	0	0	0	0	0	0	0	0	0	0
Vfaba.Tiffany.R1.1g317120	0	0.0412164	0.474196	0	0.0476987	4.69343	0	0	0.0730184	0	0	0
Vfaba.Tiffany.R1.1g317160	11.9819	10.2658	7.82146	6.99491	7.35726	8.81212	69.1665	94.6466	90.7773	116.438	101.012	97.2247
Vfaba.Tiffany.R1.1g317200	0.348688	0.470861	0.740985	0.292334	0.155649	0.33815	10.8333	27.0015	26.6328	23.0798	21.1209	23.1914
Vfaba.Tiffany.R1.1g317240	0	0	0	0	0	0	0	0	0	0	0	0
Vfaba.Tiffany.R1.1g317280	0	0	0	0	0	0	0	0	0	0	0	0
Vfaba.Tiffany.R1.1g317320	27.3814	33.2327	32.619	24.3306	26.6872	22.4043	98.7629	108.711	111.038	118.692	103.583	107.74
Vfaba.Tiffany.R1.1g317360	0.127437	0.159721	0	0.086745	0.231041	0.044583	0.140341	0.102066	0.0707528	0	0	0
Vfaba.Tiffany.R1.1g317400	19.0934	16.5559	10.2341	17.1748	16.6256	13.6804	41.0556	34.1512	24.4772	35.7303	39.0626	29.7809
Vfaba.Tiffany.R1.1g317440	0.954921	0.888591	0.513875	0.696385	0.788621	0.439106	7.35338	4.28198	6.31528	4.51705	4.31961	7.52733
Vfaba.Tiffany.R1.1g317480	0.190747	0.087053	0.041633	0.0707706	0.0501242	0.0969362	0.671212	0.723449	0.889231	1.08455	0.726346	2.32755
Vfaba.Tiffany.R1.1g317520	0	0	0	0	0	0	0	0	0	0	0	0
Vfaba.Tiffany.R1.1g317560	4.46921	3.38222	3.98435	3.47492	4.0067	3.04449	6.66487	5.50436	6.98049	7.11785	5.74782	7.05507
Vfaba.Tiffany.R1.1g317600	0	0	0	0	0.0827223	0.0399267	0.220101	0.335094	0.221824	0.444643	1.1265	0.516727
Vfaba.Tiffany.R1.1g317640	3.19867	2.35615	4.21239	1.21002	2.06639	3.35743	2.71693	3.002	3.72352	1.56275	4.73181	4.26656
Vfaba.Tiffany.R1.1g317680	6.86773	4.74724	3.09628	3.75717	4.36421	2.64364	4.24518	4.52245	4.12962	5.12304	4.63844	4.01955
Vfaba.Tiffany.R1.1g317720	16.4404	11.9998	8.64808	8.21593	6.83044	5.27676	9.37493	12.6007	14.695	15.3386	16.0066	14.4098
Vfaba.Tiffany.R1.1g317760	62.3101	69.001	62.8346	55.3415	64.1337	45.4778	79.3076	83.9074	77.8116	69.6013	84.4012	77.6169
Vfaba.Tiffany.R1.1g317800	0.923111	0.668789	0.408988	0.52789	0.281649	0.271053	0.0531373	0.569348	0.16112	0.115971	0	0.0585953
Vfaba.Tiffany.R1.1g317840	4.35093	3.20382	3.94473	3.96069	4.57613	2.82049	2.79066	1.26804	2.49646	3.40511	2.88782	2.65738
Vfaba.Tiffany.R1.1g317880	0	0	0	0	0	0	0	0	0	0	0	0
Vfaba.Tiffany.R1.1g317920	19.5848	18.1964	19.7935	19.3397	14.9147	15.7307	30.347	31.8504	31.1745	32.0466	32.7085	36.8552
Vfaba.Tiffany.R1.1g317960	3.37057	2.91985	1.95655	1.51151	2.52665	1.8661	1.73666	1.50748	1.21771	0.857015	0.877016	0.421096
Vfaba.Tiffany.R1.1g318000	0.566553	0.804308	0.499329	0.411004	0.547652	0.316752	1.99167	3.06277	2.67985	3.11885	2.05554	3.60198
Vfaba.Tiffany.R1.1g318040	0	0	0	0	0	0	0	0	0	0	0	0
Vfaba.Tiffany.R1.1g318080	3.14092	3.8846	3.88681	2.89203	3.08963	1.01755	18.1717	20.675	15.7141	19.7221	19.3105	15.3458
Vfaba.Tiffany.R1.1g318120	0.0764113	0.107611	0.597599	0.118991	0.120513	0.347383	0.566407	0.522132	0.268189	0.0975557	0	0.311131
Vfaba.Tiffany.R1.1g318160	5.09092	5.90928	2.13682	0	3.55153	0	0	0	0	0.938405	0	0
Vfaba.Tiffany.R1.1g318200	22.4544	23.3289	18.5488	20.2838	19.2502	22.5375	29.4454	24.993	25.6971	36.1963	31.2574	31.4422
Vfaba.Tiffany.R1.1g318240	5.39281	6.24859	5.67789	4.60216	4.96068	4.58689	10.0122	9.82556	10.0997	9.226	9.76548	10.6622
Vfaba.Tiffany.R1.1g318280	3.14262	6.11222	3.9445	5.38111	4.37317	4.57702	4.47598	7.04579	4.0697	5.75647	7.8845	5.14125
Vfaba.Tiffany.R1.1g318320	5.39281	6.24859	5.67789	4.60216	4.96068	4.58689	10.0122	9.82556	10.0997	9.226	9.76548	10.6622
Vfaba.Tiffany.R1.1g318360	0	0	0	0	0	0	0	0	0	0	0	0
Vfaba.Tiffany.R1.1g318400	5.39281	6.24859	5.67789	4.60216	4.96068	4.58689	10.0122	9.82556	10.0997	9.226	9.76548	10.6622
Vfaba.Tiffany.R1.1g318440	1.36732	2.11542	1.6909	1.52699	1.22303	2.05612	2.94209	2.7801	2.959	3.14322	2.9416	4.11041
Vfaba.Tiffany.R1.1g318480	0	0	0	0	0	0	0	0	0	0	0	0
Vfaba.Tiffany.R1.1g318520	0	0	0	0	0	0	0	0	0	0	0	0
Vfaba.Tiffany.R1.1g318560	4.91377	2.22422	3.05828	3.18304	2.12364	1.28456	5.01292	5.77705	4.1086	4.18568	4.16236	3.29104
Vfaba.Tiffany.R1.1g318600	25.8588	27.1081	27.8239	24.5507	27.7306	20.7262	42.1849	48.0783	51.0732	47.9856	50.2215	58.4818
Vfaba.Tiffany.R1.1g318640	11.1636	8.27907	8.49421	6.62877	7.01661	6.98772	4.30439	2.98073	4.3396	3.49447	4.7115	4.64468
Vfaba.Tiffany.R1.1g318680	14.6717	14.4894	13.0252	12.7311	14.8148	11.7615	53.9626	49.6214	43.6558	49.4237	45.5167	42.1227
Vfaba.Tiffany.R1.1g318720	0.690787	0.637035	0.583547	0.339291	0.344695	1.03164	1.68024	1.15559	2.1225	1.87397	1.7284	1.96145
Vfaba.Tiffany.R1.1g318760	5.74167	3.58357	4.69196	3.21492	4.48829	4.66469	0.0289394	0.0840614	0.991324	0.157345	0	0
Vfaba.Tiffany.R1.1g318800	1.23733	0.254237	1.49665	1.37194	2.07172	2.23514	9.60113	12.6992	8.34442	10.9265	11.2542	3.92925
Vfaba.Tiffany.R1.1g318840	0	0	0	0	0	0	0	0	0	0	0	0
Vfaba.Tiffany.R1.1g318880	5.84642	7.20361	5.27211	7.12633	6.02656	4.36312	14.1498	12.3005	14.3731	12.4449	13.5482	14.7492
Vfaba.Tiffany.R1.1g318920	0	0	0	0	0	0	0	0	0	0	0	0
Vfaba.Tiffany.R1.1g318960	22.9546	18.6746	20.9627	19.3175	14.8768	22.3044	2.8331	0.360203	3.30035	5.13587	2.17629	3.69196
Vfaba.Tiffany.R1.1g319000	36.3272	37.8947	33.618	33.3861	31.0419	24.3493	32.2795	31.7284	38.2169	47.9249	35.7697	39.6301
Vfaba.Tiffany.R1.1g319040	8.26535	13.1262	7.19629	13.434	14.3226	6.23988	10.8197	9.2309	9.46494	11.4541	6.58685	9.48682
Vfaba.Tiffany.R1.1g319080	3.78452	4.90645	3.72392	2.75271	3.2162	3.69747	0.287339	0.78172	0.434631	0.273666	0.362814	0.394022
Vfaba.Tiffany.R1.1g319120	0	0	0	0	0	0	0	0	0	0	0	0
Vfaba.Tiffany.R1.1g319160	25.5164	24.2302	24.1451	19.703	20.7986	17.7513	7.30212	8.62466	11.2623	7.40818	7.3748	9.41254
Vfaba.Tiffany.R1.1g319200	73.3113	73.8858	65.6469	74.3796	55.4968	43.1887	119.599	97.7291	97.2618	98.2624	98.9465	98.2546
Vfaba.Tiffany.R1.1g319240	0	0.0188741	0	0	0	0	0.366806	0.241432	0.436066	0.253386	0.444356	0.381944
Vfaba.Tiffany.R1.1g319280	0.583696	0.403863	0.214447	0.325279	0.155649	0.133892	0.542293	0.204126	0.558565	0.301371	0.219899	0.44683
Vfaba.Tiffany.R1.1g319320	7.0032	7.00089	4.73569	4.38585	5.97771	5.63378	8.02797	10.8046	12.7275	11.5401	11.2397	14.3124
Vfaba.Tiffany.R1.1g319360	0	0.154639	0	0	0	0	0	0.0657881	0	0	0	0
Vfaba.Tiffany.R1.1g319400	0	0	0	0	0	0	0	0	0	0	0	0
Vfaba.Tiffany.R1.1g319440	14.9172	9.55727	8.22876	9.42109	8.01338	8.20757	16.1541	16.0893	10.6348	15.4653	16.1908	12.1751
Vfaba.Tiffany.R1.1g319480	9.07972	10.9827	11.0737	9.46607	11.3046	8.61038	8.68314	7.7233	8.32524	9.35033	7.83243	11.7551
Vfaba.Tiffany.R1.1g319520	5.40868	5.88662	3.92441	5.0117	4.899	3.3455	4.66466	4.22464	5.28041	3.62382	3.8974	3.54962
Vfaba.Tiffany.R1.1g319560	20.4593	16.028	13.1957	11.641	13.6832	9.55615	20.8437	13.5779	16.488	10.4571	12.5723	14.8325
Vfaba.Tiffany.R1.1g319600	0.57572	0.681471	0.38428	0.304794	0.139168	0.044757	0.59876	0.170775	0.355141	0.498338	0.316128	0.193153
Vfaba.Tiffany.R1.1g319640	0.405608	0.190309	0.243922	0.206524	0.0734737	0	0.387822	0.0539983	0.112031	0.302393	0	0.305688
Vfaba.Tiffany.R1.1g319680	0	0	0	0	0	0	0	0	0	0	0	0
Vfaba.Tiffany.R1.1g319720	0	0.285948	1.01157	0	0	0	0.330367	0.810382	0.921784	0.271522	0.285517	0.73507
Vfaba.Tiffany.R1.1g319760	43.7369	23.7334	19.3596	11.3936	15.8077	8.67538	133.874	199.218	201.96	87.8926	91.2073	130.719
Vfaba.Tiffany.R1.1g319800	10.3457	15.1941	6.10047	7.56074	6.07574	6.35068	20.8653	15.5216	15.6112	14.6064	14.9767	16.5971
Vfaba.Tiffany.R1.1g319840	22.2364	15.3418	19.9186	16.3646	14.3695	14.0042	19.5351	16.7647	17.8268	14.0137	14.1949	14.8006
Vfaba.Tiffany.R1.1g319880	5.84227	6.2127	4.14178	4.82692	4.62667	2.73231	10.2222	3.78533	8.15981	15.0914	5.3666	8.40085
Vfaba.Tiffany.R1.1g319920	3.50666	2.9761	2.86978	3.03069	2.90885	2.36844	2.88238	2.61385	2.83075	3.46769	2.84747	3.83078
Vfaba.Tiffany.R1.1g319960	0.239645	0.0451375	0.100665	0.130876	0.104376	0.0841738	0.212866	0.0256656	0.173903	0.216528	0.0442393	0.144986
Vfaba.Tiffany.R1.1g320000	7.92861	7.87417	5.84803	7.32938	5.38575	6.27952	18.6934	22.5673	22.1714	23.8521	19.5818	17.5182
Vfaba.Tiffany.R1.1g320040	0	0	0	0	0	0	0	0	1.52338	0.274409	0	0
Vfaba.Tiffany.R1.1g320080	14.1868	15.8077	11.2764	11.4156	14.5049	17.6184	16.8977	18.2191	19.2807	26.0354	22.222	14.6488
Vfaba.Tiffany.R1.1g320120	0	0	0	0	0	0	0	0	0	0	0	0
Vfaba.Tiffany.R1.1g320160	21.7414	24.2413	30.0034	13.335	27.1049	33.9939	420.528	386.838	313.985	340.205	346.619	395.074
Vfaba.Tiffany.R1.1g320200	0	0	0	0	0	0	0	0	0	0	0	0
Vfaba.Tiffany.R1.1g320240	0	0	0	0	0	0	0	0	0	0	0	0
Vfaba.Tiffany.R1.1g320280	0	0	0	0	0	0	0.421898	0	0.0981359	0.141231	0.109065	0
Vfaba.Tiffany.R1.1g320320	0.14345	0	0	0	0	0	0	0	0	0	0	0
Vfaba.Tiffany.R1.1g320360	1.93885	1.46443	1.42247	2.15505	0.821768	0.906921	4.21533	5.03299	5.02242	6.11351	5.26439	4.60264
Vfaba.Tiffany.R1.1g320400	19.0119	13.8645	9.97394	12.9176	9.55441	7.82345	11.1005	15.1509	8.98076	11.5168	14.6623	7.30302
Vfaba.Tiffany.R1.1g320440	0	0	0	0	0	0	0	0	0	0	0.108278	0
Vfaba.Tiffany.R1.1g320480	3.68163	5.23179	3.79981	3.00925	5.34099	2.63565	1.1434	0.320563	2.75909	1.01447	0.538595	0.856762
Vfaba.Tiffany.R1.1g320520	2.01426	2.06523	2.01183	2.93758	1.98643	2.22358	2.96642	3.09436	3.30999	4.2012	2.87821	3.79427
Vfaba.Tiffany.R1.1g320560	5.2772	6.64746	4.19873	4.03628	5.16754	3.21879	10.7002	17.2302	11.9916	15.0042	12.1402	10.5295
Vfaba.Tiffany.R1.1g320600	2.25575	1.41284	1.21996	0.664814	1.41733	0.525501	1.07392	1.48424	1.08372	0.944876	1.06949	1.40693
Vfaba.Tiffany.R1.1g320640	2.19148	3.07752	1.96927	2.27418	2.4985	1.63956	2.99186	3.99974	3.5905	5.07119	4.18909	3.49282
Vfaba.Tiffany.R1.1g320680	0.47945	0.0730511	0.0818968	0.0744531	0	0.134677	0.0722939	0.0615592	0.0668486	0.0778688	0.303998	0.285985
Vfaba.Tiffany.R1.1g320720	3.5243	4.40205	3.702	3.4444	2.82821	3.13919	26.2466	32.0779	28.695	31.1909	30.0565	29.653
Vfaba.Tiffany.R1.1g320760	1.69249	1.72974	4.09758	1.49355	0.806371	0.379324	1.72808	2.34165	3.57589	0.64326	2.49543	2.67369
Vfaba.Tiffany.R1.1g320800	5.42964	6.53871	5.59612	5.76914	6.88091	5.1507	6.92647	6.52645	5.66804	6.7745	5.55029	7.14781
Vfaba.Tiffany.R1.1g320840	12.7889	12.9167	14.0368	12.0063	15.6003	7.6634	22.4154	18.281	22.0389	20.8505	15.2392	23.9103
Vfaba.Tiffany.R1.1g320880	0	0	0	0	0	0	0	0	0	0	0	0
Vfaba.Tiffany.R1.1g320920	0	0.099965	0	0.10833	0.115938	0.111049	1.47085	2.12431	1.8445	1.70763	1.79871	1.25284
Vfaba.Tiffany.R1.1g320960	6.37385	6.62716	5.80853	8.28592	5.67609	3.8501	30.7819	29.3772	28.1202	27.9559	23.3493	38.1377
Vfaba.Tiffany.R1.1g321000	13.9736	11.2178	12.2015	8.08418	9.06076	7.89139	16.7782	12.9394	15.0996	11.8142	12.9926	15.8149
Vfaba.Tiffany.R1.1g321040	0	0	0	0	0	0	0	0	0	0	0	0
Vfaba.Tiffany.R1.1g321080	0	0	0.0897892	0	0	0	0	0	0	0	0	0.0547386
Vfaba.Tiffany.R1.1g321120	0.650157	0	0.317253	0.307542	0.245625	0	0	0	2.15596e-07	0	0	0
Vfaba.Tiffany.R1.1g321160	0.243809	0.458565	0.264377	0.307542	0.368437	0.341506	0	0	0.0710029	0	0	0
Vfaba.Tiffany.R1.1g321200	0.243809	0.458565	0.264377	0.307542	0.368437	0.341506	0	0	0.0710029	0	0	0
Vfaba.Tiffany.R1.1g321240	0	0	0.0325387	0	0	0	90.4169	43.3582	45.3118	55.5508	44.7845	35.405
Vfaba.Tiffany.R1.1g321280	0	0	0	0	0	0	33.1269	19.7242	19.1171	20.2268	17.3792	15.8512
Vfaba.Tiffany.R1.1g321320	0	0	0	0	0	0	49.2004	48.6587	32.3156	38.2955	48.7565	21.6928
Vfaba.Tiffany.R1.1g321360	0	0	0	0	0	0	5.7673	4.40216	2.23653	3.77012	2.66552	0.439905
Vfaba.Tiffany.R1.1g321400	14.7602	13.7803	10.0429	22.9449	12.0113	9.47666	27.7366	23.7488	25.4964	22.9473	21.7615	23.3959
Vfaba.Tiffany.R1.1g321440	4.05043	4.41516	4.64239	4.58068	4.99289	2.52186	3.03873	3.98927	3.20884	3.39979	4.37808	3.10308
Vfaba.Tiffany.R1.1g321480	0.0501015	0	0.0200484	0.0683572	0.0727212	0	15.8047	13.1193	15.1759	15.7543	11.1088	12.3416
Vfaba.Tiffany.R1.1g321520	17.4648	17.7117	17.0278	12.0768	15.2636	10.3911	77.7764	93.8051	83.977	83.7233	86.3438	82.5759
Vfaba.Tiffany.R1.1g321560	0	0	0	0	0	0	0	0.0367692	0	0	0	0
Vfaba.Tiffany.R1.1g321600	0.552566	1.13806	0	0	0	0	0.766575	1.54119	1.7734	1.06497	0.93337	1.09869
Vfaba.Tiffany.R1.1g321640	3.67517	4.11535	3.08363	2.74765	3.94793	2.7298	5.11334	5.55904	6.56399	4.65794	4.79077	8.20855
Vfaba.Tiffany.R1.1g321680	8.99384	7.64274	7.41883	6.86433	5.8164	5.16053	4.8723	4.05285	4.48779	4.42115	3.8787	4.71365
Vfaba.Tiffany.R1.1g321720	6.42345	6.16488	7.95689	4.13265	5.94963	5.7934	29.4254	37.5615	38.656	33.6074	29.4519	36.8135
Vfaba.Tiffany.R1.1g321760	7.12419	5.18705	4.02203	4.40793	4.20734	3.3365	11.1889	13.2383	12.8541	15.6088	13.9046	16.2573
Vfaba.Tiffany.R1.1g321800	0	0	0	0	0	0	0.0420694	0	0	0	0	0
Vfaba.Tiffany.R1.1g321840	22.111	23.4862	24.1502	29.286	24.615	26.9917	51.4682	57.8384	51.4153	58.9916	55.6512	47.7396
Vfaba.Tiffany.R1.1g321880	21.6459	19.188	20.8867	17.5758	20.7089	18.6177	30.6458	29.4135	28.6437	23.1593	28.3967	26.2334
Vfaba.Tiffany.R1.1g321920	0	0	0	0	0	0	0	0	0	0	0	0
Vfaba.Tiffany.R1.1g321960	0.655811	0.487258	0.665038	0.80743	0.482829	0.389538	0.554441	0.286995	0.598548	0.478829	0.636246	0.547789
Vfaba.Tiffany.R1.1g322000	1.16688	0.771643	1.15691	0.464854	0.596368	0.667575	0.595775	0.875072	0.452897	1.30425	0.768854	0.165301
Vfaba.Tiffany.R1.1g322040	1.26185	0.845051	0.778848	1.00087	0.959605	0.861101	5.91104	4.47898	3.44805	4.41569	4.58492	4.74049
Vfaba.Tiffany.R1.1g322080	10.8882	12.7599	12.0454	11.4965	11.282	9.95698	13.5862	14.8713	14.3093	15.2501	15.0875	15.7181
Vfaba.Tiffany.R1.1g322120	0.202383	0.415595	0.331332	0.40154	0.373838	0.309792	2.56713	2.89385	2.37852	6.10738	2.33511	1.73544
Vfaba.Tiffany.R1.1g322160	0.881057	0.754535	0.39032	1.134	0.470482	0.776476	1.52291	2.17434	1.6413	5.92512	2.47051	1.5103
Vfaba.Tiffany.R1.1g322200	9.87619	13.1477	12.3358	9.1757	8.71989	10.6444	34.5715	31.0319	36.8647	31.5048	31.3436	37.6438
Vfaba.Tiffany.R1.1g322240	0.172892	0.325129	0.207687	0.156983	0.292597	0.0806961	7.18065	4.5562	5.41186	6.18691	4.73198	5.95305
Vfaba.Tiffany.R1.1g322280	2.20645	2.24386	1.30622	1.13194	1.26742	1.48845	3.32267	2.57493	2.53583	2.256	3.02011	2.51195
Vfaba.Tiffany.R1.1g322320	0	0	0	0	0	0	0.0352212	0.20493	0.213507	0	0.118548	0.0386307
Vfaba.Tiffany.R1.1g322360	0	0.037175	0	0	0	0	0	0	0	0	0	0.143299
Vfaba.Tiffany.R1.1g322400	0.906145	1.09801	0.39915	0.16452	0.700995	0.380537	10.9178	9.48534	7.7175	8.94571	8.95307	11.0921
Vfaba.Tiffany.R1.1g322440	0	0	0	0	0	0.10215	0.0406258	0	0	0	0	0
Vfaba.Tiffany.R1.1g322480	0	0.203913	0.886047	0	0.491366	0.339715	0	0.259975	0.179109	0	0.815698	0.294879
Vfaba.Tiffany.R1.1g322520	0	0	0.20516	0	0	0	0	0	0	0	0	0
Vfaba.Tiffany.R1.1g322560	0.0595265	0.111932	0.21453	0.0810626	0	0	1.3939	8.80677	17.7239	2.60552	1.69077	1.11461
Vfaba.Tiffany.R1.1g322600	0	0	0	0	0	0	0	0	0	0.212994	0.700027	0
Vfaba.Tiffany.R1.1g322640	0	0	0	0.0796139	0.0847978	0	0.902258	1.28023	0.941891	4.55732	1.62416	0.953415
Vfaba.Tiffany.R1.1g322680	2.08843	1.61957	0.856092	1.7837	1.79904	1.66818	2.48335	4.21569	2.44196	3.73842	3.01194	3.2446
Vfaba.Tiffany.R1.1g322720	5.86409	4.77441	6.2422	5.13222	4.79811	4.87042	12.6296	7.78474	9.86607	11.2976	7.81883	9.15147
Vfaba.Tiffany.R1.1g322760	54.9558	51.4057	51.1863	49.3767	44.8705	41.5525	17.4941	26.0392	16.4664	19.618	20.8787	15.9054
Vfaba.Tiffany.R1.1g322800	0	0	0	0	0	0	0	0	0	0	0	0
Vfaba.Tiffany.R1.1g322840	2.62684	3.29369	2.8181	2.87022	3.8596	3.67925	7.30582	5.96488	7.14888	7.19062	5.74191	9.58822
Vfaba.Tiffany.R1.1g322880	0.110507	0	0	0	0	0	0	0	0	0	0	0
Vfaba.Tiffany.R1.1g322920	0	0	0	0	0	0	0	0	0	0	0	0
Vfaba.Tiffany.R1.1g322960	12.5801	9.09105	8.58835	9.00381	6.34828	5.16993	1.44592	0.844484	2.0803	0.77722	0.235249	0.456358
Vfaba.Tiffany.R1.1g323000	0	0	0.0984497	0	0	0	0	0	1.07466	0	0	0.393172
Vfaba.Tiffany.R1.1g323040	18.0224	13.3118	16.4605	10.4071	13.5664	8.60601	15.6678	9.53978	10.4545	17.2156	11.8471	11.9451
Vfaba.Tiffany.R1.1g323080	0	0	0.200951	0	0	0	4.13737	4.59716	5.20665	3.74951	1.04081	9.62801
Vfaba.Tiffany.R1.1g323120	797.662	729.337	681.706	664.95	633.665	445.989	313.139	206.618	300.897	177.205	197.122	217.839
Vfaba.Tiffany.R1.1g323160	1.39464	0.924172	0.697449	0.687505	0.656143	0.816277	1.40457	0.663748	1.52778	1.18204	0.810653	1.31241
Vfaba.Tiffany.R1.1g323200	9.82781	8.84323	7.91227	6.85712	6.42342	6.98256	8.02895	6.78182	7.96397	7.8113	6.95445	8.68137
Vfaba.Tiffany.R1.1g323240	0	0.386509	0.249689	0.278964	1.04698	0	1.55011	2.5164	4.28577	7.06735	3.37172	5.59174
Vfaba.Tiffany.R1.1g323280	20.7924	20.5842	22.6806	18.5347	19.8156	19.0349	45.8922	49.9683	50.3485	51.8504	49.5302	50.3029
Vfaba.Tiffany.R1.1g323320	0	0	0	0.162318	0	0	0	0	0	0.0350343	0	0
Vfaba.Tiffany.R1.1g323360	0.779637	1.09726	0.370977	0.205212	0.323425	0.140587	1.26565	0.651158	1.28149	0.955711	1.81186	0.776877
Vfaba.Tiffany.R1.1g323400	1.82101	6.46788	4.04489	2.37945	6.21587	0	5.16727e-07	5.56358	1.36676	2.0799	2.79106	4.51618
Vfaba.Tiffany.R1.1g323440	0	0	0	0	0	0	0	0	0	0	0	0
Vfaba.Tiffany.R1.1g323480	87.4041	89.0434	81.8608	69.8894	84.854	94.5296	201.617	217.737	206.293	216.887	241.3	214.111
Vfaba.Tiffany.R1.1g323520	138.6	74.9537	60.712	75.1753	58.9468	45.2021	157.586	158.205	147.416	165.186	167.617	147.249
Vfaba.Tiffany.R1.1g323560	59.3157	55.2699	45.8714	34.5603	47.4935	34.3403	5.73922	6.77695	8.19204	9.35678	5.59919	6.17324
Vfaba.Tiffany.R1.1g323600	0.179479	0.0964618	0.369535	0.174685	0.371991	0.215547	4.67087	5.64547	6.38813	6.92548	4.39773	5.88727
Vfaba.Tiffany.R1.1g323640	16.0523	13.8625	12.0293	11.5595	11.5555	8.34114	29.958	32.1187	31.2789	33.9966	29.4316	35.7918
Vfaba.Tiffany.R1.1g323680	0	0	0	0	0	0	0	0	0	0	0	0
Vfaba.Tiffany.R1.1g323720	0	0	0	0	0	0	0	0	0	0	0	0
Vfaba.Tiffany.R1.1g323760	219.001	154.71	122.809	150.718	123.833	72.5071	69.9125	67.896	70.2576	47.0436	68.3728	46.5191
Vfaba.Tiffany.R1.1g323800	1.65157	4.77275	3.40196	1.78907	2.83512	2.5932	3.89447	2.73477	3.55373	2.54385	2.24944	5.86123
Vfaba.Tiffany.R1.1g323840	6.28831	6.11973	5.54973	5.43602	6.12291	4.14128	32.5803	28.7137	32.2938	31.894	30.312	32.7828
Vfaba.Tiffany.R1.1g323880	0.188674	0.213084	0.203871	0.205873	0.219061	0.052943	1.37869	1.67547	1.38761	2.24625	1.92983	1.96212
Vfaba.Tiffany.R1.1g323920	1.14257	0.657468	0.529571	0.47482	1.65266	1.5814	3.31171	3.53843	1.44231	1.45422	1.09789	0.528317
Vfaba.Tiffany.R1.1g323960	0.364188	0	0.0875325	0.198188	0.211237	0.865589	0.60046	0.310923	0.201947	0.479585	0.585435	0.0879375
Vfaba.Tiffany.R1.1g324000	0	0	0	0	0	0	0	1.39734	0	0	0	0
Vfaba.Tiffany.R1.1g324040	0	0	0	0	0	0	0	0	0	0	0	0
Vfaba.Tiffany.R1.1g324080	9.00963	8.06678	7.19929	6.05676	8.02525	6.34592	12.3156	13.6132	14.846	16.9754	12.7698	14.9766
Vfaba.Tiffany.R1.1g324120	0.591443	0.312136	0.635765	0.38144	0.31605	0.653503	0.514362	0.498679	0.622293	0.0746324	0.269166	0.0375999
Vfaba.Tiffany.R1.1g324160	0	0	0	0	0	0	0	0	0	0	0	0
Vfaba.Tiffany.R1.1g324200	0	0.100899	0.1933	0.292334	0	0.300577	4.0847	7.5673	7.60511	10.2363	6.09131	6.74149
Vfaba.Tiffany.R1.1g324240	2.18065	2.17022	2.4992	1.61479	1.73232	1.20218	1.04741	1.15162	1.06776	1.7947	1.23052	3.66333
Vfaba.Tiffany.R1.1g324280	10.9204	7.54137	7.5463	9.0002	7.2116	5.12479	37.7387	39.7122	28.2932	35.21	36.7477	23.2029
Vfaba.Tiffany.R1.1g324320	0	0	0.0937258	0	0.788384	0.107914	0.588835	10.4862	12.2929	0.184407	1.94038	2.9961
Vfaba.Tiffany.R1.1g324360	5.63868	7.13163	6.1226	5.37998	5.86352	3.91901	7.21761	7.58624	7.21671	7.05503	6.49131	5.93531
Vfaba.Tiffany.R1.1g324400	14.9311	10.8113	10.8535	12.9092	11.2298	8.91277	7.3243	6.56437	6.18626	5.1565	5.95099	4.0276
Vfaba.Tiffany.R1.1g324440	0	0	0	0	0	0	0	0	0	0	0	0
Vfaba.Tiffany.R1.1g324480	0	0	0	0	0	0	0	0	0	0	0	0
Vfaba.Tiffany.R1.1g324520	0.08213	0.18033	0.0246537	0.139992	0.0595935	0	2.47617	1.73504	0.525997	2.71493	1.26555	0.868876
Vfaba.Tiffany.R1.1g324560	3.85336	4.76838	2.93421	4.35475	3.56884	2.67684	6.48178	7.85619	6.31871	7.55039	5.83219	5.49726
Vfaba.Tiffany.R1.1g324600	0	0	0	0	0	0	0	0	0	0	0	0
Vfaba.Tiffany.R1.1g324640	0	0	0	0	0	0	0	0	0	0	0	0
Vfaba.Tiffany.R1.1g324680	88.7993	86.8224	98.9099	87.8484	66.7911	67.9595	1606.42	1752.08	1772.76	2021.28	1996.84	2358.15
Vfaba.Tiffany.R1.1g324720	5.20397	4.8495	4.27219	4.49046	4.30727	2.69485	3.77077	2.21511	3.14531	2.90691	2.24201	3.23561
Vfaba.Tiffany.R1.1g324760	0.145027	0.408805	0.217855	0.0493276	0.157724	0.0506919	0.199275	0.193466	0	0	0	0
Vfaba.Tiffany.R1.1g324800	0	0	0	0	0	0	0	0	0	0	0	0
Vfaba.Tiffany.R1.1g324840	9.62419	5.84551	3.68756	10.1259	3.624	5.92384	19.3088	28.2013	37.0934	4.44974	12.0431	24.7537
Vfaba.Tiffany.R1.1g324880	0	0	0	0	0	0	0	0	0	0	0	0
Vfaba.Tiffany.R1.1g324920	0.0614657	0.307702	0.146157	0.0833506	0.0876212	0	0.0662915	0.262895	0.270733	0	0.0757867	0.147694
Vfaba.Tiffany.R1.1g324960	1.07222	0.707528	1.0846	0.730232	0.859568	0.908821	5.07254	5.45674	6.74287	5.07756	5.01624	6.54552
Vfaba.Tiffany.R1.1g325000	0	0	0	0	0	0	0	0	0	0	0	0
Vfaba.Tiffany.R1.1g325040	0.706292	0	0	0.471346	0	0	0.184068	0	0	0	0	0.210713
Vfaba.Tiffany.R1.1g325080	0.136357	2.01749	2.12921	0.482966	0.55388	0.840353	11.7048	41.0903	48.9359	14.1043	21.2409	23.0996
Vfaba.Tiffany.R1.1g325120	23.55	27.6052	27.3381	23.0413	22.7282	20.4795	74.3791	95.0678	85.331	75.5874	88.6579	87.7772
Vfaba.Tiffany.R1.1g325160	29.1424	19.1621	10.4931	38.2748	13.879	13.1557	14.7234	22.2118	18.1724	15.5372	21.2021	15.1667
Vfaba.Tiffany.R1.1g325200	88.6413	48.2105	29.2361	49.3419	34.4109	22.4049	38.5941	11.9869	17.1785	24.6105	15.0776	17.2818
Vfaba.Tiffany.R1.1g325240	0.0632239	0	0	0	0.0916999	0	0	0.0337591	0.105312	0.0378909	0.156212	0.19091
Vfaba.Tiffany.R1.1g325280	3.17741	2.08311	2.46355	3.37785	2.41261	3.67959	5.56565	7.70816	5.81249	5.38117	8.49794	6.3725
Vfaba.Tiffany.R1.1g325320	0.165622	0.132361	0.22462	0.368164	0.419129	0.0494598	0	0.512599	0	0	0	0
Vfaba.Tiffany.R1.1g325360	1.05487	0.457107	0.534195	0.460847	0.419693	0.257478	0.888032	0.184178	0.60276	0.897233	0.482658	0.45109
Vfaba.Tiffany.R1.1g325400	0	0	0	0	0	0	0	0	0	0	0	0
Vfaba.Tiffany.R1.1g325440	2.58277	3.70809	3.3853	2.28911	2.97349	2.85546	6.89739	7.548	7.50105	6.84382	7.21977	7.61337
Vfaba.Tiffany.R1.1g325480	0	0.185451	0.447185	0.201034	0.430061	0.103068	1.52762	3.23261	4.24081	2.46626	1.75817	2.94973
Vfaba.Tiffany.R1.1g325520	6.54624	3.85478	4.32731	3.73405	4.41818	3.99696	17.1138	29.8192	32.3484	12.8749	22.7563	28.2764
Vfaba.Tiffany.R1.1g325560	0.200079	0.0627315	0.030037	0.136327	0	0.0700925	0	0	0.0278225	0	0	0
Vfaba.Tiffany.R1.1g325600	23.3628	16.9682	19.1431	16.3685	14.6367	11.7257	17.7786	14.7688	16.2191	13.9125	15.4597	15.0569
Vfaba.Tiffany.R1.1g325640	0.368871	0.403998	0.388104	0.313229	0.33416	0.0643433	0.151444	0.245694	0.459034	0.22026	0.171376	0.111243
Vfaba.Tiffany.R1.1g325680	1.72815	2.00108	1.89556	1.9315	1.55706	1.02502	3.25472	2.21529	2.44299	2.20589	2.21974	1.96436
Vfaba.Tiffany.R1.1g325720	78.6795	64.7738	65.7307	71.096	53.4976	58.1381	81.4631	92.1277	59.7836	111.472	90.9268	103.16
Vfaba.Tiffany.R1.1g325760	1.60403	0.295228	0.794243	0.961315	0.410264	0.329102	0.877672	0.351888	0.73039	0.732235	0.292307	0.398336
Vfaba.Tiffany.R1.1g325800	62.0574	64.6315	55.4418	40.2232	59.5297	44.5884	173.393	244.9	219.459	204.511	248.555	225.778
Vfaba.Tiffany.R1.1g325840	0.00370952	0.00465995	0.0222546	0	0	0	3.4613	2.67251	2.52133	2.93256	2.59762	2.14129
Vfaba.Tiffany.R1.1g325880	0.00370952	0.00465995	0.0222546	0	0	0	2.56345	1.63691	1.78276	2.63332	2.00921	1.7025
Vfaba.Tiffany.R1.1g325920	0.908985	4.19585	3.84821	2.41498	0.978139	0.614487	11.0074	11.1337	22.458	34.1918	17.3127	20.279
Vfaba.Tiffany.R1.1g325960	12.9863	11.3978	10.4825	11.4539	12.2544	11.1959	16.0961	15.3517	16.0583	18.8927	16.2194	17.7304
Vfaba.Tiffany.R1.1g326000	4.78706	3.67376	6.2361	6.89024	4.30983	8.04444	6.20665	1.35212	5.03619	15.7747	1.06986	4.60082
Vfaba.Tiffany.R1.1g326040	14.5877	14.0897	11.6756	7.83768	8.76998	8.83506	9.70252	5.74795	11.5679	9.57689	5.57968	7.75129
Vfaba.Tiffany.R1.1g326080	0	0	0	0	0	0	0	0	0	0	0	0
Vfaba.Tiffany.R1.1g326120	0	0	0	0	0	0	6.18739	3.87433	5.70934	3.80052	6.0197	3.43809
Vfaba.Tiffany.R1.1g326160	0	0	0	0	0	0	0	0	0	0	0	0
Vfaba.Tiffany.R1.1g326200	0	0	0	0	0	0	0	0	0	0	0	0
Vfaba.Tiffany.R1.1g326240	0	0	0	0	0	0	0	0	0	0	0	0
Vfaba.Tiffany.R1.1g326280	0	0	0	0	0	0	0	0	0	0	0	0
Vfaba.Tiffany.R1.1g326320	0	0	0	0	0	0	0	0	0	0	0	0
Vfaba.Tiffany.R1.1g326360	10.7729	11.1812	7.81211	4.12802	6.8524	4.19838	6.64319	5.481	4.82402	8.78109	7.28862	8.53078
Vfaba.Tiffany.R1.1g326400	0	0	0	0	0	0	0	0	0	0	0	0
Vfaba.Tiffany.R1.1g326440	0	0	0	0	0	0	0	0	0	0	0	0
Vfaba.Tiffany.R1.1g326480	0	0	0	0	0	0	0	0	0	0	0	0
Vfaba.Tiffany.R1.1g326520	0	0	0	0	0	0	0	0	0	0	0	0
Vfaba.Tiffany.R1.1g326560	0	0	0	0	0	0	0	0	0	0	0	0
Vfaba.Tiffany.R1.1g326600	0	0	0	0	0	0	0	0	0	0	0	0
Vfaba.Tiffany.R1.1g326640	0	0	0	0	0	0	0	0	0	0	0	0
Vfaba.Tiffany.R1.1g326680	0	0	0	0	0	0	0	0	0	0	0	0
Vfaba.Tiffany.R1.1g326720	0	0	0	0	0	0	0	0	0	0	0	0
Vfaba.Tiffany.R1.1g326760	0	0	0	0	0	0	0	0	0	0	0	0
Vfaba.Tiffany.R1.1g326800	0	0	0	0	0	0	0	0	0	0	0	0
Vfaba.Tiffany.R1.1g326840	0	0	0	0	0	0	0	0	0	0	0	0
Vfaba.Tiffany.R1.1g326880	0	0	0	0	0	0	0	0	0	0	0	0
Vfaba.Tiffany.R1.1g326920	0	0	0	0	0	0	0	0	0	0	0	0
Vfaba.Tiffany.R1.1g326960	0	0	0.215653	0	0	0	0	0	0	0.0535663	0	0
Vfaba.Tiffany.R1.1g327000	0	0	0	0	0	0	0.261455	0	0	0	0	0
Vfaba.Tiffany.R1.1g327040	0	0	0	0	0	0	0	0	0	0	0	0
Vfaba.Tiffany.R1.1g327080	0	0	0	0	0	0	0	0	0	0	0	0
Vfaba.Tiffany.R1.1g327120	16.3504	20.0142	14.2105	19.2402	14.8423	12.3497	13.2647	6.23791	13.8068	12.112	7.60981	14.7346
Vfaba.Tiffany.R1.1g327160	3.9086	4.12681	3.91228	3.22364	4.00994	4.4614	4.84218	4.24408	6.27247	6.76874	4.19986	6.75044
Vfaba.Tiffany.R1.1g327200	0	0.475319	1.62809	0.256442	0.276581	0	0.199776	0	0.205622	0	0.243926	0
Vfaba.Tiffany.R1.1g327240	15.2419	12.8189	11.1994	10.3431	14.4425	10.59	48.4264	51.4525	49.4196	61.9537	53.8518	62.3103
Vfaba.Tiffany.R1.1g327280	65.4051	41.1663	50.7788	54.313	45.529	45.5662	36.6616	33.9617	26.9599	48.1972	30.7347	28.9038
Vfaba.Tiffany.R1.1g327320	0.637024	0.788852	1.07663	0.392165	0.351753	0.340559	0.698207	2.91282	3.68916	1.0601	0.717308	2.69312
Vfaba.Tiffany.R1.1g327360	5.2955	4.2595	4.04693	2.88529	3.09488	2.11729	1.5162	0.893761	1.21707	0.354016	0.582643	0.814031
Vfaba.Tiffany.R1.1g327400	0.323485	0.432881	0.388435	0.0882085	0.28165	0.514094	0.0477002	0.115321	0.792444	0.0518324	0	0.15643
Vfaba.Tiffany.R1.1g327440	0	0	0	0	0	1.53622	0	0	0.724451	0	0	0
Vfaba.Tiffany.R1.1g327480	1.20505	0.25091	0.322364	0.634914	0.581705	0.744414	0.726848	1.56511	2.5779	0	1.49928	0.725613
Vfaba.Tiffany.R1.1g327520	9.04367	10.9096	6.87376	5.58475	5.40768	7.94988	18.8611	19.1634	21.2765	14.3511	14.4228	14.8544
Vfaba.Tiffany.R1.1g327560	6.22434	6.17906	5.20807	5.39818	7.53764	3.55247	3.9367	6.97582	5.07792	4.93936	3.34062	11.6587
Vfaba.Tiffany.R1.1g327600	0	0	0	0	0	0	0	0	0	0	0.0640819	0
Vfaba.Tiffany.R1.1g327640	0	0	0.197788	0.0512983	0	0	0	0	0.205675	0.281382	0.594834	0
Vfaba.Tiffany.R1.1g327680	0	0	0	0	0	0	0	0	0	0	0	0
Vfaba.Tiffany.R1.1g327720	0.0703207	0.126166	0.168775	0.123476	0.291722	0.155316	0.44652	0.398192	0.437628	0.314818	0.284249	0.267469
Vfaba.Tiffany.R1.1g327760	0	0	0	0	0	0.0454668	0.0357759	0	0	0	0	0
Vfaba.Tiffany.R1.1g327800	0	0	0	0	0	0	0	0	0	0	0	0
Vfaba.Tiffany.R1.1g327840	0	0	0	0	0	0	0	0	0	0	0	0
Vfaba.Tiffany.R1.1g327880	7.39592	11.2999	9.62576	5.70176	10.5678	5.47233	3.84418	6.05107	6.20803	4.5595	8.28453	4.36481
Vfaba.Tiffany.R1.1g327920	0.0758925	1.14077	0.8209	0.361295	0.715259	1.11376	0.291784	2.0648	1.17784	0.0908187	1.36115	1.28258
Vfaba.Tiffany.R1.1g327960	2.1343	2.06095	1.52281	1.89429	1.71157	1.46699	0.628957	0.798886	0.882412	1.04208	0.918934	0.631913
Vfaba.Tiffany.R1.1g328000	0.1968	0	0	0	0	0	0	0	0.630042	0	0.249584	0
Vfaba.Tiffany.R1.1g328040	0.0364674	0	0.0437816	0.0746162	0.21171	0.102343	9.28876	12.5255	13.1482	10.3295	11.2561	12.9435
Vfaba.Tiffany.R1.1g328080	0	0	0	0	0	0	0.717323	0.408269	1.45127	2.02408	1.49607	2.04755
Vfaba.Tiffany.R1.1g328120	0.406549	0.357065	0.292887	0.0554393	0.117998	0.313628	1.61944	2.23962	1.60761	1.66165	1.75401	1.99079
Vfaba.Tiffany.R1.1g328160	0	0	0	0	0	0	0.0339069	0	0	0	0	0
Vfaba.Tiffany.R1.1g328200	2.7284	1.91681	0.432225	1.30651	0.826311	0.251834	0.495656	0.64053	2.09848	0.395481	0.703535	2.39047
Vfaba.Tiffany.R1.1g328240	5.46068	6.34339	6.04457	6.4811	7.26553	12.8705	65.1648	64.6112	54.9788	58.4921	60.8247	52.0053
Vfaba.Tiffany.R1.1g328280	0.0570959	0.142779	0	0	0	0	0.809034	0.486053	0.692723	0.204	1.27613	0.619334
Vfaba.Tiffany.R1.1g328320	3.31795	2.76454	2.07768	2.55188	1.96009	1.9267	9.61067	9.60332	9.99588	13.0654	9.85161	10.7996
Vfaba.Tiffany.R1.1g328360	1.66755	1.68498	0.945642	1.51535	1.37784	1.59087	3.25081	3.78889	2.91292	2.55955	2.91364	4.70326
Vfaba.Tiffany.R1.1g328400	1.58093	0	0	0	0	0	2.71063	5.45717	1.66164	0.595691	3.15677	3.67992
Vfaba.Tiffany.R1.1g328440	0.162194	0.0676221	0.195119	0	0.156679	0.150655	1.12101	0.978447	1.07425	0.837707	0.268362	1.89014
Vfaba.Tiffany.R1.1g328480	0.400552	0.299895	0.0965041	0.10833	0.347813	0.111049	1.73041	1.8694	1.581	1.89736	0.399713	1.15647
Vfaba.Tiffany.R1.1g328520	9.22969	7.97498	6.90665	7.5739	6.42344	4.71668	8.56845	7.0512	9.25409	8.5271	7.22878	8.40932
Vfaba.Tiffany.R1.1g328560	1.86611	2.2914	0.644861	1.41157	1.14385	3.94739	13.9131	25.7751	20.5809	21.3266	30.7021	25.2769
Vfaba.Tiffany.R1.1g328600	4.14571	4.16421	4.14484	3.59271	4.14434	3.68259	5.35316	5.86527	6.82264	4.9484	5.55152	6.29108
Vfaba.Tiffany.R1.1g328640	0.00793214	0.019928	0.0761421	0.0325086	0.115183	0.0334606	0.167618	0.263507	0.221634	0.14349	0.195087	0.057609
Vfaba.Tiffany.R1.1g328680	34.8674	48.0155	40.1536	49.0554	48.8694	28.9321	30.2536	35.6076	39.0078	48.6873	41.3295	42.9141
Vfaba.Tiffany.R1.1g328720	10.8389	12.3063	11.7541	9.61586	10.1685	8.57913	16.6508	19.6314	20.0188	21.9142	19.9956	20.9511
Vfaba.Tiffany.R1.1g328760	1.70129	0.851228	0.967219	0.960437	0.687103	0.790634	3.89026	4.49295	4.81156	3.52821	4.28263	3.4049
Vfaba.Tiffany.R1.1g328800	0.463919	0	0	0.610556	0	0	1.89432	2.88492	0	0	0.566478	1.08707
Vfaba.Tiffany.R1.1g328840	92.358	103.714	82.2194	78.8898	81.6858	69.2231	99.6738	96.9056	96.2951	85.5152	99.217	116.591
Vfaba.Tiffany.R1.1g328880	5.66124	3.5677	3.91965	5.1815	4.77811	5.28133	13.4897	11.6469	13.4954	14.7585	14.5814	11.2802
Vfaba.Tiffany.R1.1g328920	121.622	125.262	109.934	122.328	106.763	82.7467	238.891	224.64	193.001	234.567	206.215	205.14
Vfaba.Tiffany.R1.1g328960	16.1768	16.3622	15.567	17.8172	17.6942	9.58748	39.4403	41.1966	36.5483	40.1081	43.6755	39.8548
Vfaba.Tiffany.R1.1g329000	5.58679	7.49998	5.07283	2.90436	4.95315	5.55908	16.8503	32.8816	23.512	26.7757	34.5679	24.7884
Vfaba.Tiffany.R1.1g329040	0.491346	0.492613	0.2755	0.267528	0.475072	0.366641	0.0360599	0.0349755	0	0.0785023	0	0
Vfaba.Tiffany.R1.1g329080	3.03671	1.57925	1.22337	1.8799	1.24672	0.728623	4.5987	2.71419	2.13654	3.77091	3.32442	2.29485
Vfaba.Tiffany.R1.1g329120	0.254134	0.0227803	0	0	0.0263459	0	0.381969	0.194234	0.352029	0.0249527	0.602532	0
Vfaba.Tiffany.R1.1g329160	0.199677	0	0	0.0495229	0	0	0.884559	0.699244	0.234686	0.149716	0.627637	0.0219522
Vfaba.Tiffany.R1.1g329200	0	0	0	0	0	0	0	0	0	0	0	0
Vfaba.Tiffany.R1.1g329240	7.59028	7.08839	6.81624	6.30097	6.19436	5.36276	50.0111	54.351	55.9356	61.441	53.0617	60.0067
Vfaba.Tiffany.R1.1g329280	0.1885	0.295546	0.367854	0.16058	0.205132	0.132111	2.94218	1.48635	1.80937	0.820737	0.697519	0.996821
Vfaba.Tiffany.R1.1g329320	1.94814	1.01193	1.63806	2.35042	1.21119	0.779536	7.82833	6.45298	5.8968	8.14739	9.00133	6.94562
Vfaba.Tiffany.R1.1g329360	88.2489	62.1958	66.2351	48.8859	53.8238	92.4763	96.9086	68.006	64.8528	54.6016	68.8837	68.5745
Vfaba.Tiffany.R1.1g329400	0	0	0	0	0	0	0	0	0	0	0	0
Vfaba.Tiffany.R1.1g329440	29.052	37.7826	39.533	26.2632	33.5686	31.9201	26.6353	36.1244	39.957	29.8417	37.0581	39.8683
Vfaba.Tiffany.R1.1g329480	0.138446	0.171823	0	0.371343	0	0.759221	0	0	0	0	0	0
Vfaba.Tiffany.R1.1g329520	0	0.132153	0.128105	0	0	0	0	0	0.115636	0	0	0
Vfaba.Tiffany.R1.1g329560	5.3722	3.36003	4.56148	2.71673	2.90008	4.03695	33.239	44.4137	37.7449	41.1302	33.2571	40.3853
Vfaba.Tiffany.R1.1g329600	1.55433	2.49753	2.18476	3.11438	2.53374	2.40121	7.387	7.76729	8.02627	5.4023	6.4706	7.86203
Vfaba.Tiffany.R1.1g329640	0	0	0	0.619173	0.334171	0	72.478	47.6224	62.6342	86.709	74.8516	113.942
Vfaba.Tiffany.R1.1g329680	13.0664	11.791	15.3608	10.6053	13.7108	7.69639	38.2861	52.8534	47.0957	56.4347	55.8598	39.614
Vfaba.Tiffany.R1.1g329720	10.2798	10.9007	13.1511	10.5333	8.35201	10.2678	5.64527	5.79574	6.23311	8.47611	6.3522	5.38764
Vfaba.Tiffany.R1.1g329760	0	0.143198	0	0	0	0.317077	200.893	176.858	160.922	122.505	147.875	130.123
Vfaba.Tiffany.R1.1g329800	0.457652	0.299579	0.549658	0.213689	0.480842	0.56814	2.19467	3.33177	1.20248	2.80972	2.98575	1.12878
Vfaba.Tiffany.R1.1g329840	0.340922	0.407539	0.292325	0.132908	0.141386	0.136736	5.91991	7.05464	8.7439	6.81816	6.81862	6.51918
Vfaba.Tiffany.R1.1g329880	0	0	0	0	0	0	0.02657	0.0514229	0	0.0577655	0.0890009	0.0872043
Vfaba.Tiffany.R1.1g329920	0	0	0	0	0	0	0	0	0	0	0	0
Vfaba.Tiffany.R1.1g329960	0	0	0	0	0	0.0525789	0.186716	0.0801897	0.06264	0.0225336	0.138539	0.135949
Vfaba.Tiffany.R1.1g330000	1.56726	0.828268	1.46553	0.742811	0.622595	1.04209	46.3847	49.0156	41.8863	51.2369	42.8368	46.6721
Vfaba.Tiffany.R1.1g330040	0.0655914	0.0205818	0	0.0447475	0	0	0.145389	0.193055	0.0549186	0.157857	0.343365	0
Vfaba.Tiffany.R1.1g330080	0	0	0.12544	0	0.0252763	0	10.4373	10.809	15.5695	8.77823	13.5594	13.1635
Vfaba.Tiffany.R1.1g330120	0	0	0	0	0	0	0	0	0	0	0	0
Vfaba.Tiffany.R1.1g330160	0.0162994	0	0	0	0.0236586	0	0	0	0.0727018	0	0	0
Vfaba.Tiffany.R1.1g330200	0	0	0	0	0	0	0	0	0	0	0	0
Vfaba.Tiffany.R1.1g330240	0	0	0	0	0	0	0	0	0	0	0	0
Vfaba.Tiffany.R1.1g330280	0	0	0	0.384303	0.41471	0	1.48115	0	0	2.31544	0	0
Vfaba.Tiffany.R1.1g330320	0.68896	0.63272	0.443798	0.229265	0.365855	0.448136	18.7881	17.2287	16.1687	17.8126	17.574	18.2305
Vfaba.Tiffany.R1.1g330360	0	0	0	0	0	0	0	0	0	0	0	0
Vfaba.Tiffany.R1.1g330400	0.065293	0.109383	0.0326393	0.044615	0.0553142	0	4.17378	3.71554	2.85403	8.64092	3.30377	3.45195
Vfaba.Tiffany.R1.1g330440	0	0	0	0	0	0	0	0	0	0	0	0
Vfaba.Tiffany.R1.1g330480	17.7347	12.3879	14.4361	14.8706	10.8286	13.3588	67.5263	70.6998	74.0744	67.6135	76.9735	98.5385
Vfaba.Tiffany.R1.1g330520	0	0	0	0	0	0	0	0	0	0	0	0
Vfaba.Tiffany.R1.1g330560	0	0	0	0	0	0	0.864038	0	0	0	0	0
Vfaba.Tiffany.R1.1g330600	2.70729	1.91912	1.49825	1.06632	1.653	1.54415	1.80176	1.55881	1.81766	1.45023	0.748708	1.97847
Vfaba.Tiffany.R1.1g330640	4.66356	4.88807	4.35411	4.59181	4.2622	3.41692	10.7231	8.00045	10.2973	7.27591	8.56694	11.7948
Vfaba.Tiffany.R1.1g330680	0	0.47103	0.713884	0	0	0.390646	0	0	1.00332	0	0.492947	0
Vfaba.Tiffany.R1.1g330720	0	0	0.713884	0	0	0.390646	0	0	1.00332	0	0.492947	0
Vfaba.Tiffany.R1.1g330760	6.68251	6.18479	5.16743	5.15595	6.11597	3.41325	7.45992	7.18386	6.63258	8.03205	8.37235	7.09433
Vfaba.Tiffany.R1.1g330800	0.925346	1.05332	1.21353	0.743316	1.46342	1.40978	5.21224	5.92035	5.54265	8.54792	5.51922	5.7862
Vfaba.Tiffany.R1.1g330840	0	0	0	0	0	0	0	0	0	0	0	0
Vfaba.Tiffany.R1.1g330880	4.99629	4.36446	4.38844	5.58926	5.15729	3.93617	24.1037	20.3539	18.2515	27.578	19.1368	19.4672
Vfaba.Tiffany.R1.1g330920	0	0	0	0.0225094	0	0	0.2194	0.300168	0.367908	0.436735	0.284495	0.239446
Vfaba.Tiffany.R1.1g330960	10.5886	7.261	5.51103	3.70329	7.96881	8.00951	72.3141	89.509	79.6367	90.0635	115.729	110.952
Vfaba.Tiffany.R1.1g331000	1.5475	0	0.905771	0	1.08701	1.0357	2.57088	0	0	2.69016	3.48772	0
Vfaba.Tiffany.R1.1g331040	11.9928	13.4201	11.3021	8.49181	11.5983	8.50402	31.5324	31.2288	32.8062	30.0578	35.9923	33.0051
Vfaba.Tiffany.R1.1g331080	0	0	0	0	0	0	0	0	0	0	0	0
Vfaba.Tiffany.R1.1g331120	23.8747	19.7185	18.7351	20.3652	18.1147	14.5983	51.8063	38.8705	41.1873	52.1389	42.4229	40.9455
Vfaba.Tiffany.R1.1g331160	8.72883	7.09182	7.72547	6.23285	5.81991	2.64312	0.578253	0.778278	2.82674	0.785079	1.01128	0.383426
Vfaba.Tiffany.R1.1g331200	0.338928	0.419432	0.409565	1.13207	0	0	0.885372	0	0	0	0	0
Vfaba.Tiffany.R1.1g331240	0	0	0	0	0	0	0	0	0	0	0	0
Vfaba.Tiffany.R1.1g331280	0	0	0	0	0	0	1.04082	0	0.673079	0	0.219578	0
Vfaba.Tiffany.R1.1g331320	7.43341	5.41828	9.60788	11.1588	7.36408	10.2507	5.21993	2.91746	6.59128	8.2462	3.59385	6.62817
Vfaba.Tiffany.R1.1g331360	4.87943	3.00535	3.26909	4.89474	4.17504	4.24678	3.42402	2.90095	3.19061	5.21429	3.11798	2.31707
Vfaba.Tiffany.R1.1g331400	0.17578	0.54789	0.105914	0.118705	0.254256	0.121646	4.73101	2.2348	3.46155	3.84329	9.33206	0.528317
Vfaba.Tiffany.R1.1g331440	1.1775	1.38532	2.31933	1.60616	1.68227	2.37508	52.3206	24.8044	23.8057	32.3293	23.5098	20.2913
Vfaba.Tiffany.R1.1g331480	12.5258	8.9338	12.7098	6.71612	14.4295	12.8251	104.188	96.6449	42.9721	144.403	121.226	96.7495
Vfaba.Tiffany.R1.1g331520	0	0.0561051	0.0357652	0	0	0	0.0165214	0.0478457	0	0.0179341	0	0
Vfaba.Tiffany.R1.1g331560	0.229813	0.38382	0.460355	0.260482	0.0555365	0.160594	3.82831	2.37017	4.24575	3.94158	2.84286	2.91286
Vfaba.Tiffany.R1.1g331600	4.5551	4.49617	3.80052	4.73903	4.34979	3.84999	6.67983	6.49569	6.03686	7.83482	6.5055	5.82107
Vfaba.Tiffany.R1.1g331640	0	0	0.123029	0.092895	0	0.0477378	4.01785	1.93101	3.06776	3.31142	2.91066	2.22551
Vfaba.Tiffany.R1.1g331680	0	0	0	0	0	0	0	0	0	0	0	0
Vfaba.Tiffany.R1.1g331720	0	0	0	0	0	0	0	0	0	0	0	0
Vfaba.Tiffany.R1.1g331760	0	0	0	0	0	0	0	0	0	0	0	0
Vfaba.Tiffany.R1.1g331800	0	0	0	0	0	0	0	0	0	0	0	0
Vfaba.Tiffany.R1.1g331840	0.0675597	0	0.0540858	0.0613992	0.294099	0.0631457	0	0	0	0	0.0555434	0
Vfaba.Tiffany.R1.1g331880	0	0	0	0	0	0	0	0	0	0	0	0
Vfaba.Tiffany.R1.1g331920	0.194475	0.367289	0	0	0.122715	0	0	1.39786	0.630891	1.11558	1.47639	0.493743
Vfaba.Tiffany.R1.1g331960	0	0.0787104	0.037932	0	0	0	0.107652	0.101828	0	0.0785738	0.0404246	0.11918
Vfaba.Tiffany.R1.1g332000	0.917826	0.57802	0.0134728	0.719562	0.44494	0.266054	2.92559	1.55138	3.16701	4.31723	0.674544	2.19629
Vfaba.Tiffany.R1.1g332040	0	0	0	0	0	0	0	0	0	0	0	0
Vfaba.Tiffany.R1.1g332080	0	0	0	0	0	0	0	0	0	0	0	0
Vfaba.Tiffany.R1.1g332120	6.50993	3.81346	6.02802	4.27866	4.11778	3.16872	4.85345	4.56653	3.53815	4.00495	5.19063	5.79352
Vfaba.Tiffany.R1.1g332160	10.7806	11.7929	10.666	9.04241	10.2669	8.07757	15.2004	14.1465	15.9436	16.8132	14.9204	17.7014
Vfaba.Tiffany.R1.1g332200	0	0	0	0	0	0	0	0	0	0	0	0
Vfaba.Tiffany.R1.1g332240	36.8467	31.7946	32.5167	25.9327	32.1506	32.5232	85.2811	30.7389	31.5751	40.3519	31.1005	44.78
Vfaba.Tiffany.R1.1g332280	0	0	0	0	0	0	0	0	0	0	0	0
Vfaba.Tiffany.R1.1g332320	0.106192	0.132153	0.25621	0.286123	0	0	0	0	0.231273	0	0	0
Vfaba.Tiffany.R1.1g332360	0.00961864	0.0120806	0	0.0788216	0.0698307	0	0.0855217	0.257624	0.118198	0.220301	0.16565	0.128052
Vfaba.Tiffany.R1.1g332400	0	0	0	0	0	0	0	0	0	0	0	0
Vfaba.Tiffany.R1.1g332440	0	0	0	0.119505	0	0	0	0	0	0	0	0
Vfaba.Tiffany.R1.1g332480	0	0	0	0	0	0	0	0	0	0	0	0
Vfaba.Tiffany.R1.1g332520	0.0559392	0.547516	0.201894	0.279545	0.200118	0.17427	0.566114	0.682208	0.535961	0.442139	0.428645	0.159866
Vfaba.Tiffany.R1.1g332560	0.14489	0.48352	1.39391	0.0655976	0.48997	1.14521	0.105657	1.13199	2.40265	0	0.897923	1.57273
Vfaba.Tiffany.R1.1g332600	2.00208	1.67537	1.86544	1.97962	1.47866	1.07198	2.84578	1.97955	2.99594	2.29378	2.33419	3.08721
Vfaba.Tiffany.R1.1g332640	16.408	10.9055	11.1064	14.6853	5.812	10.8567	32.0667	42.9327	35.1403	34.106	24.6369	32.5554
Vfaba.Tiffany.R1.1g332680	58.3605	32.2881	53.6301	55.7006	36.1071	28.7774	0	0	8.56401	0	0	0
Vfaba.Tiffany.R1.1g332720	0.824884	0	0	0	0.29596	0	1.28015	0	2.1959	0.712597	1.0469	0.736734
Vfaba.Tiffany.R1.1g332760	0	0	0	0	0	0	0.204097	1.64486	0	0	0.499168	0
Vfaba.Tiffany.R1.1g332800	0	0	0	0	0	0	61.8621	29.4725	18.8228	19.7344	18.0899	15.2996
Vfaba.Tiffany.R1.1g332840	16.1393	13.739	11.7989	11.2548	11.3846	8.10911	8.81562	8.89404	8.7608	8.10414	8.51203	10.7201
Vfaba.Tiffany.R1.1g332880	0	0	0	0	0	0	0.527955	0.625233	0.214953	0	0	0.70995
Vfaba.Tiffany.R1.1g332920	34.6631	38.8079	39.4299	31.6098	34.135	32.9209	87.1598	91.6964	92.4077	125.251	108.599	130.144
Vfaba.Tiffany.R1.1g332960	0.207984	0	0.25017	0.352933	0	0.0724714	21.977	12.3469	13.6675	15.9347	12.8346	15.1714
Vfaba.Tiffany.R1.1g333000	3.74945	3.95447	3.71786	3.14545	3.29586	3.65509	8.07284	10.3039	10.2428	8.55504	9.62925	11.1554
Vfaba.Tiffany.R1.1g333040	4.58625	5.00384	3.76951	3.77416	4.33894	2.73372	4.82937	4.75801	4.89646	4.95209	5.33178	5.12745
Vfaba.Tiffany.R1.1g333080	0.938439	1.16892	0.97463	0.689492	0.835954	0.587708	1.22793	1.4789	1.63939	1.47413	1.52252	1.80415
Vfaba.Tiffany.R1.1g333120	184	158.563	132.284	133.154	145.586	70.7658	46.2389	28.9135	44.6186	32.3896	34.5013	30.8952
Vfaba.Tiffany.R1.1g333160	0	0.125676	0.48693	0	0.145884	0	0	0	0.220132	0	0	0
Vfaba.Tiffany.R1.1g333200	0	0	0	0	0	0	0	0	0.334607	0	0	0
Vfaba.Tiffany.R1.1g333240	0	0	0	0	0	0	0	0	0.334607	0	0	0
Vfaba.Tiffany.R1.1g333280	0.196012	7.26557	9.28001	1.50516	0.378497	6.63136	1.70355	46.0437	56.2353	1.78609	0.893903	23.4518
Vfaba.Tiffany.R1.1g333320	6.64494	4.9349	5.61874	5.77261	3.58448	3.8549	24.4999	30.6425	23.5416	33.933	25.4154	40.6832
Vfaba.Tiffany.R1.1g333360	0.0500774	0	0	0	0	0	0.0547379	0	0	0	0	0
Vfaba.Tiffany.R1.1g333400	0	0	0	0	0	0	0	0	0	0	0	0
Vfaba.Tiffany.R1.1g333440	0.509595	0.664371	0.559742	0.455117	1.31759	0.829948	0.335698	0.225211	0.906786	0.113956	0.0722797	0.402986
Vfaba.Tiffany.R1.1g333480	0	0	0	0.0509058	0	0	0	0	0	0	0.0925686	0
Vfaba.Tiffany.R1.1g333520	0	0.669093	0.725319	0	0	0.651362	0.14537	17.7853	21.2861	0.318156	0.583053	4.99867
Vfaba.Tiffany.R1.1g333560	0.0675019	2.10814	4.30686	0	0	5.25338	0.879251	36.5799	35.4934	0.240562	0.167986	10.2423
Vfaba.Tiffany.R1.1g333600	0	0	0	0.105261	0.225253	0	0	0.165137	0	0.0922034	0	0.280884
Vfaba.Tiffany.R1.1g333640	7.55809	10.7808	7.39346	8.21021	9.63866	12.5751	13.2712	15.5096	13.0833	21.3989	13.8706	18.289
Vfaba.Tiffany.R1.1g333680	3.45686	7.15015	7.3327	3.13025	5.01004	3.75052	49.7393	71.972	51.2768	67.683	59.8028	44.2412
Vfaba.Tiffany.R1.1g333720	3.14662	3.28536	2.78936	3.74331	3.40169	2.75429	6.16693	5.48868	4.60955	5.15243	4.63442	7.27658
Vfaba.Tiffany.R1.1g333760	0.340331	0.255078	0.409717	0.368815	0.591399	0.47292	0.517066	0.795509	0.67377	0.080846	0.677636	0.573745
Vfaba.Tiffany.R1.1g333800	0	0	0	0	0	0	0	0	0.0167718	0	0	0
Vfaba.Tiffany.R1.1g333840	60.2358	49.7016	56.5231	42.906	50.8934	32.5145	74.6849	67.0844	66.1374	66.6342	78.9657	79.2081
Vfaba.Tiffany.R1.1g333880	0	0	0	0	0	0	0	0	0	0	0	0
Vfaba.Tiffany.R1.1g333920	0.803125	1.83144	4.29651	1.79108	4.80234	20.7378	0	0	0.0812372	0	0	0
Vfaba.Tiffany.R1.1g333960	5.3706	7.2219	5.97369	5.98992	5.94142	4.67898	8.8275	8.46282	11.2361	9.22313	8.06199	10.766
Vfaba.Tiffany.R1.1g334000	0.485097	0.26385	0.232931	0.37508	0.516359	0.249691	0.340531	0.415371	0.721269	0.564312	0.438158	0.606304
Vfaba.Tiffany.R1.1g334040	0	0	0	0	0	0	0.246044	0	0	0	0	0
Vfaba.Tiffany.R1.1g334080	31.6681	28.214	27.5186	28.4925	25.1216	26.0648	91.0926	85.9213	81.4982	112.782	90.3701	92.2897
Vfaba.Tiffany.R1.1g334120	4.16767	4.7405	4.67085	3.75418	3.575	2.72857	4.14434	4.29374	4.23601	5.1881	4.04683	3.55906
Vfaba.Tiffany.R1.1g334160	1.98125	2.95187	5.03587	2.4247	2.16593	2.61343	16.7176	23.5599	25.4329	25.4188	24.3205	34.0316
Vfaba.Tiffany.R1.1g334200	2.02382	1.31003	1.9858	0.912894	2.49553	1.66404	2.10909	3.5803	6.2536	1.95527	4.20291	4.14935
Vfaba.Tiffany.R1.1g334240	0	0.116536	0	0	0.0674034	0	0.0256693	0	0	0.0837002	0	0
Vfaba.Tiffany.R1.1g334280	114.036	84.4523	78.8968	89.3031	73.4825	45.739	156.732	163.065	176.31	182.34	168.17	164.196
Vfaba.Tiffany.R1.1g334320	0.138447	0.0864623	0	0	0	0	22.9016	22.5757	30.2917	19.4806	25.0739	26.2548
Vfaba.Tiffany.R1.1g334360	0.411839	0.0857381	0	0.557825	0.596368	0.762943	0	0	0.301932	0	0	0
Vfaba.Tiffany.R1.1g334400	0	0	0	0	0	0	0	0	0	0	0	0
Vfaba.Tiffany.R1.1g334440	2.27764	2.38828	2.18398	2.22815	2.77836	1.02274	11.2639	13.5927	10.8272	9.03847	9.34793	6.98949
Vfaba.Tiffany.R1.1g334480	2.50496	2.80799	2.95844	3.4718	2.50293	2.01586	3.52116	2.37195	2.7672	3.25791	1.87302	3.02865
Vfaba.Tiffany.R1.1g334520	0	0	0.10969	0	0.0994059	0	0.631036	0.366269	0.86424	0.521235	0.619582	0.386455
Vfaba.Tiffany.R1.1g334560	14.8806	11.7104	11.4792	11.0634	12.6679	12.9066	21.2255	22.8822	25.1495	20.5781	24.6557	28.5251
Vfaba.Tiffany.R1.1g334600	14.5717	13.7903	13.1899	13.9183	11.4526	9.58334	11.4391	10.7511	12.5194	11.7455	10.8026	10.4249
Vfaba.Tiffany.R1.1g334640	1.45282	4.66484	1.96887	2.17784	2.5387	1.97877	5.35968	6.87314	6.69122	13.3677	6.90421	11.5542
Vfaba.Tiffany.R1.1g334680	0	0	0	0	0	0	0	0	0	0	0	0
Vfaba.Tiffany.R1.1g334720	0	0	0	0	0	0	0	0	0	0	0	0
Vfaba.Tiffany.R1.1g334760	0.969423	0.871744	1.06919	0.572258	0.798764	0.441634	0.726939	2.32864	3.43592	0.741545	0.612784	0.824192
Vfaba.Tiffany.R1.1g334800	10.9541	7.28908	6.70957	7.29076	7.22825	4.23596	17.2556	13.2288	12.8429	17.4129	15.8799	18.8159
Vfaba.Tiffany.R1.1g334840	0	0	0	0	0	0	0	0	0	0	0	0
Vfaba.Tiffany.R1.1g334880	0	0	0	0	0	0	0	0	0	0	0	0
Vfaba.Tiffany.R1.1g334920	0	0	0	0	0	0	0	0	0	0	0	0
Vfaba.Tiffany.R1.1g334960	0	0	0	0	0	0	0	0	0	0	0	0
Vfaba.Tiffany.R1.1g335000	0.830507	0.874861	0.448884	0.219224	0.108764	0	0	0	0	0	0	0
Vfaba.Tiffany.R1.1g335040	0	0	0	0	0	0	0	0	0	0	0	0
Vfaba.Tiffany.R1.1g335080	0	0	0	0	0	0	0	0	0	0	0	0
Vfaba.Tiffany.R1.1g335120	3.47587	2.90537	1.73771	1.78901	1.55122	0.938103	0	0	0	0	0	0
Vfaba.Tiffany.R1.1g335160	0	0	0	0	0	0	0	0	0	0	0	0
Vfaba.Tiffany.R1.1g335200	7.86843	8.62621	8.15347	6.85056	8.52278	8.32961	5.31412	5.32785	7.469	6.27473	5.37065	5.40538
Vfaba.Tiffany.R1.1g335240	0	0	0	0	0	0	0	0	0	0	0	0
Vfaba.Tiffany.R1.1g335280	0	0	0	0	0	0	0	0	0	0	0	0
Vfaba.Tiffany.R1.1g335320	0	0	0	0	0	0	0	0	0	0	0	0
Vfaba.Tiffany.R1.1g335360	3.38992	5.19246	4.03427	3.89023	4.2781	4.88373	0.104449	0.101277	1.28893	0.492581	0.27337	0
Vfaba.Tiffany.R1.1g335400	10.5429	8.97947	9.53944	7.88829	8.11187	7.90067	13.7346	12.4545	15.9506	14.3707	13.8204	13.9593
Vfaba.Tiffany.R1.1g335440	43.2121	18.604	7.01541	18.7271	8.66773	9.52247	0	0	0.80176	0.577625	0	0
Vfaba.Tiffany.R1.1g335480	2.23323	2.39502	1.98829	1.77621	2.06101	0.892992	9.36561	9.68976	11.8131	10.4867	10.1983	10.0726
Vfaba.Tiffany.R1.1g335520	12.4842	13.5242	13.357	8.45466	8.70892	8.19396	4.73967	4.51607	14.1028	4.3001	4.03304	4.47025
Vfaba.Tiffany.R1.1g335560	0	0	0	0	0	0	0	0	0	0	0	0
Vfaba.Tiffany.R1.1g335600	0.315614	0.225764	0.271062	0.183802	0.196065	0.503448	0	0.19223	0	0.215438	0.279245	0.326368
Vfaba.Tiffany.R1.1g335640	0	0	0	0	0	0	0	0	0	0	0	0
Vfaba.Tiffany.R1.1g335680	0	0	0	0	0	0	0	0	0	0	0	0.122727
Vfaba.Tiffany.R1.1g335720	0	0	0	0	0	0	0	0	0	0	0	0
Vfaba.Tiffany.R1.1g335760	0	0	0	0	0	0	0	0	0	0	0	0
Vfaba.Tiffany.R1.1g335800	0	0	0	0	0	0	0	0	0	0	0	0
Vfaba.Tiffany.R1.1g335840	0	0	0.572075	0.318716	0	0	0	0	0	0	0.148803	0
Vfaba.Tiffany.R1.1g335880	1.34921	1.39063	0.972506	1.02071	1.56564	1.25917	3.37046	1.66538	2.4982	2.04931	1.55518	2.10072
Vfaba.Tiffany.R1.1g335920	0	0	0	0	0	0	0	0	0	0	0	0
Vfaba.Tiffany.R1.1g335960	28.9422	22.6713	22.8983	21.6203	20.0689	27.5247	11.1734	10.8461	17.0822	8.38411	9.64689	10.2481
Vfaba.Tiffany.R1.1g336000	37.8792	31.9879	25.8626	23.3656	27.0586	21.1314	38.5908	43.1639	46.0832	44.0967	41.4415	38.8451
Vfaba.Tiffany.R1.1g336040	3.53384	3.55145	3.73303	3.25522	3.06843	2.64365	4.11776	3.31094	4.15391	3.51541	3.80756	4.8864
Vfaba.Tiffany.R1.1g336080	0	0	0	0	0	0	0	0	0	0	0	0
Vfaba.Tiffany.R1.1g336120	0.957591	2.64817	5.49741	3.1754	1.7131	2.90657	0	0.249136	0.253896	0.274409	2.42954	4.26539
Vfaba.Tiffany.R1.1g336160	4.70041	7.25716	4.93653	4.66204	7.31429	3.26751	28.77	46.0114	38.513	30.0768	31.6846	40.2319
Vfaba.Tiffany.R1.1g336200	0.183985	0.369417	0.154622	0.351347	0.0801082	0.154896	1.20207	0.374035	0.984215	0.531077	0.952182	0.823222
Vfaba.Tiffany.R1.1g336240	4.35155	10.7055	6.52787	5.17002	5.23534	12.7481	8.43144	21.0578	21.6544	16.8623	23.6553	32.2495
Vfaba.Tiffany.R1.1g336280	0.272832	0.198684	0.219138	0.339294	0.137327	0.280386	0	0	0	0	0	0
Vfaba.Tiffany.R1.1g336320	0.0912918	0.114434	0.0731161	0.165744	0.132417	0.0851919	2.51486	1.75517	1.75776	1.27701	1.95442	1.58065
Vfaba.Tiffany.R1.1g336360	0.0182746	0.0688002	0.02194	0.0249277	0	0	0.242855	0.0195539	0.0814684	0.1099	0.0675535	0.0662991
Vfaba.Tiffany.R1.1g336400	2.37705	2.22656	1.70123	1.96576	2.00856	1.86704	5.87731	5.80298	5.46247	6.05338	6.18693	6.47032
Vfaba.Tiffany.R1.1g336440	0.239398	1.17696	1.73602	1.5877	0.34262	0	2.2144	0.498273	1.26948	1.09764	4.25169	2.55923
Vfaba.Tiffany.R1.1g336480	3.05037	3.4408	3.71454	3.33847	3.01615	3.02108	7.59955	7.809	6.88804	8.39108	7.11292	7.45138
Vfaba.Tiffany.R1.1g336520	0.0571318	0	0	0	0	0	0	0.0407494	0.02122	0	0.164285	0.0460568
Vfaba.Tiffany.R1.1g336560	0	0	0	0	0	0	0	0	0	0.0534301	0	0
Vfaba.Tiffany.R1.1g336600	0.372282	0.467131	0.635185	0.160332	0.199051	0.24738	0.021687	0.125768	0.130977	0	0	0.189537
Vfaba.Tiffany.R1.1g336640	0.0755267	0	0	0	0	0	0.142774	0.0444288	0	0.464378	0.0507941	0.335982
Vfaba.Tiffany.R1.1g336680	0	0	0	0	0	0	0	0	0	0.61342	0	0.421426
Vfaba.Tiffany.R1.1g336720	4.00172	3.21419	2.61865	3.31997	3.10327	2.64265	13.2556	14.4027	15.4206	17.3803	13.548	16.1524
Vfaba.Tiffany.R1.1g336760	19.856	17.6465	11.7396	26.9956	11.9772	12.1579	11.4409	13.032	11.8581	13.8044	16.5044	12.1389
Vfaba.Tiffany.R1.1g336800	10.0883	9.58841	9.26825	13.6503	9.7583	6.78129	5.7996	7.57806	6.4337	7.32143	6.7746	6.19898
Vfaba.Tiffany.R1.1g336840	2.0119	2.18705	1.3666	2.02718	3.08558	1.20965	2.40125	3.04831	1.09044	5.30235	3.79429	3.76837
Vfaba.Tiffany.R1.1g336880	0.573098	0.355433	0	0.576006	0.825975	0	0.755161	1.80719	0.927401	0.334171	0.361238	0.514436
Vfaba.Tiffany.R1.1g336920	1.28932	1.8209	2.00405	1.22821	1.32349	0.250621	1.72479	1.73384	1.37931	1.70396	0.466685	4.83423
Vfaba.Tiffany.R1.1g336960	0.166779	0.624171	0.602852	0.112709	0.241321	0.462078	1.16926	1.85655	2.37496	0.888041	0.416324	0.902626
Vfaba.Tiffany.R1.1g337000	219.435	214.887	205.394	203.511	192.872	165.749	395.227	394.71	391.415	354.257	393.595	399.786
Vfaba.Tiffany.R1.1g337040	16.6822	14.5704	10.9507	10.791	10.7695	7.95967	47.075	51.8964	48.2235	44.8009	46.6757	47.1069
Vfaba.Tiffany.R1.1g337080	0	0	0	0	0	0	0	0	0.0739059	0	0	0.201026
Vfaba.Tiffany.R1.1g337120	7.58522	5.3773	3.50252	5.19826	3.75786	2.30271	0.989455	0.702367	1.2193	0.438619	1.12336	0.551258
Vfaba.Tiffany.R1.1g337160	22.7849	16.8102	13.8508	15.8722	15.1532	8.20394	2.93013	0.64771	1.4589	1.41325	0.791469	0.854762
Vfaba.Tiffany.R1.1g337200	3.57071	9.36627	3.17161	3.67752	4.75521	3.11767	20.0797	25.2649	23.8131	24.7278	29.3776	26.9864
Vfaba.Tiffany.R1.1g337240	129.102	113.601	110.71	108.988	104.824	99.3667	126.258	109.634	119.466	117.327	122.695	148.44
Vfaba.Tiffany.R1.1g337280	34.6072	27.9527	23.0289	25.7346	24.4879	13.0171	43.0805	17.7115	16.8828	18.2588	15.907	13.8141
Vfaba.Tiffany.R1.1g337320	0	0	0	0	0	0	0	0	0.111278	0	0	0.0241563
Vfaba.Tiffany.R1.1g337360	0	0	0	0	0	0	0	0	0	0	0	0
Vfaba.Tiffany.R1.1g337400	4.36245	4.81231	4.22852	4.46847	3.60479	2.23123	6.03672	5.05318	5.28528	5.38629	4.67082	5.21972
Vfaba.Tiffany.R1.1g337440	0.291621	0.361561	0.17614	0	0.840291	0	0	0	0	0	0	0
Vfaba.Tiffany.R1.1g337480	183.252	163.271	134.117	141.373	128.827	86.0015	206.279	159.062	180.418	159.115	164.262	170.356
Vfaba.Tiffany.R1.1g337520	7.13439	4.05628	3.74588	2.9546	3.20995	2.00459	6.79263	4.81015	3.6788	5.73643	4.11049	5.14623
Vfaba.Tiffany.R1.1g337560	0.0178735	0.0672927	0.0858317	0.12191	0	0	0	0	0	0	0	0
Vfaba.Tiffany.R1.1g337600	0.128951	0	0.0387328	0	0	0	2.27177	2.54739	2.57709	3.01351	1.87205	2.53082
Vfaba.Tiffany.R1.1g337640	0.0970974	0.0811262	0.038887	0	0.0938833	0.0452872	7.26966	9.53867	8.696	10.8216	9.03778	9.77249
Vfaba.Tiffany.R1.1g337680	49.1053	45.005	47.7902	51.3263	44.8013	38.7822	120.139	104.862	99.9615	92.3309	106.395	106.152
Vfaba.Tiffany.R1.1g337720	0	0	0	0	0	0	4.34516	6.73782	2.80424	5.53802	6.08755	3.86304
Vfaba.Tiffany.R1.1g337760	2.07398	2.29693	2.44142	2.08905	2.25105	2.83617	7.84706	9.07903	8.63916	8.01517	8.61918	11.1925
Vfaba.Tiffany.R1.1g337800	24.4906	22.8512	18.77	23.3533	19.143	15.5863	46.4274	41.3961	44.6873	48.8692	45.6845	43.5793
Vfaba.Tiffany.R1.1g337840	0	0	0	0	0.370903	0	0	0	0	0	0	0.307544
Vfaba.Tiffany.R1.1g337880	0	0	0	0	0	0	0	0	0	0	0	0
Vfaba.Tiffany.R1.1g337920	0	0.929938	0.459699	0	0	1.52759	16.3387	20.972	37.8884	20.8185	18.0717	20.2871
Vfaba.Tiffany.R1.1g337960	0	0	0	0	0	0	0	0	0	0.15021	0	0
Vfaba.Tiffany.R1.1g338000	0	0	0	0	0	0	0	0	0	0	0.0167185	0
Vfaba.Tiffany.R1.1g338040	0	0	0	0	0	0	0	0	0	0	0.0167185	0
Vfaba.Tiffany.R1.1g338080	0	0	0	0	0	0	0	0	0	0	0	0
Vfaba.Tiffany.R1.1g338120	0	0	0	0	0	0	0	0	0	0	0	0
Vfaba.Tiffany.R1.1g338160	0	0	0	0	0	0	0	0	0	0	0	0
Vfaba.Tiffany.R1.1g338200	0	0	0	0	0	0	0	0	0	0	0	0
Vfaba.Tiffany.R1.1g338240	0	0	0	0	0	0	35.1931	37.7949	36.9897	31.6345	44.7617	29.693
Vfaba.Tiffany.R1.1g338280	0	0	0.0557547	0	0	0	67.4411	80.4395	87.9878	57.0169	108.573	95.1264
Vfaba.Tiffany.R1.1g338320	0	0	0	0	0	0	54.6924	61.0588	67.6316	47.5405	66.8426	62.5242
Vfaba.Tiffany.R1.1g338360	0	0	0.0557547	0	0	0	67.4411	80.4395	87.9878	57.0169	108.573	95.1264
Vfaba.Tiffany.R1.1g338400	0	0	0.159184	0	0	0	68.9815	72.9332	103.171	62.948	101.916	99.7204
Vfaba.Tiffany.R1.1g338440	0	0	0.0557547	0	0	0	67.4411	80.4395	87.9878	57.0169	108.573	95.1264
Vfaba.Tiffany.R1.1g338480	1.07588	0.548949	0.262938	0.260929	0.63513	0	8.09428	10.0857	7.38628	10.1579	33.8662	0.760445
Vfaba.Tiffany.R1.1g338520	1.14874	0.74013	0.214358	0.299206	0.179232	0	5.511	5.75117	5.49706	8.54277	23.5424	0.481024
Vfaba.Tiffany.R1.1g338560	1.14874	0.74013	0.214358	0.299206	0.179232	0	5.511	5.75117	5.49706	8.54277	23.5424	0.481024
Vfaba.Tiffany.R1.1g338600	0.690685	0.563449	0.684065	0.37691	0.676677	0.266574	0.535644	0.665227	1.40521	0.727073	0.744528	0.522081
Vfaba.Tiffany.R1.1g338640	0	0.0337084	0.032225	0.0549733	0.0194882	0.075421	18.2516	21.7725	23.1177	26.3085	19.2114	18.452
Vfaba.Tiffany.R1.1g338680	0	0	0	0	0	0	0	0	0	0	0	0
Vfaba.Tiffany.R1.1g338720	0	0	0	0	0	0	0	0	0	0	0	0
Vfaba.Tiffany.R1.1g338760	0	0	0	0	0	0	0	0	0	0	0	0
Vfaba.Tiffany.R1.1g338800	0.159981	0.100178	0	0	0.17396	0	0	0	0	0	0	0
Vfaba.Tiffany.R1.1g338840	4.79349	2.66864	3.44897	2.27625	2.29465	2.19578	0.322228	0.290669	0.632514	0.163345	0.0507505	0.9152
Vfaba.Tiffany.R1.1g338880	0	0	0	0	0	0	0	0	0	0	0	0.197932
Vfaba.Tiffany.R1.1g338920	0	0	0.0508269	0	0	0	0	0.225413	0	0.10108	0.366385	0
Vfaba.Tiffany.R1.1g338960	0	0	0	0	0	0	0	0	0	0	0	0
Vfaba.Tiffany.R1.1g339000	1.75574	1.95981	1.42658	1.48255	2.26957	1.12541	0.623073	0.353925	1.20683	0.6798	0.705664	0.85853
Vfaba.Tiffany.R1.1g339040	0.0551634	0	0	0	0	0	0	0	0	0	0.0684689	0
Vfaba.Tiffany.R1.1g339080	0	0	0	0	0	0	0	0.0257114	0	0.0866482	0	0
Vfaba.Tiffany.R1.1g339120	0	0	0	0	0	0	0	0	0	0	0	0
Vfaba.Tiffany.R1.1g339160	0	0.168651	0.243785	0	0.097752	0	0	0.0717253	0.519777	0.160374	0.419965	0
Vfaba.Tiffany.R1.1g339200	304.697	268.017	245.329	262.866	238.644	177.758	308.641	283.373	277.795	288.137	318.799	306.608
Vfaba.Tiffany.R1.1g339240	0	0	0	0	0	0	0	0	0	0	0	0
Vfaba.Tiffany.R1.1g339280	87.6602	98.6966	79.7322	85.5619	81.6238	59.5407	446.976	434.632	484.613	377.119	475.556	424.782
Vfaba.Tiffany.R1.1g339320	0.0486099	0.0244205	0.0466661	0.0265558	0.0282323	0.040996	0	0.0520776	0.152047	0	0	0.0588305
Vfaba.Tiffany.R1.1g339360	0	0	0	0	0	0	0.115316	0.133793	0.0232187	0.0751748	0.205611	0
Vfaba.Tiffany.R1.1g339400	4.53638	4.50133	3.07554	2.69161	3.02798	2.72838	4.88119	5.97719	4.45488	5.30916	3.71047	5.04396
Vfaba.Tiffany.R1.1g339440	24.2212	20.7631	21.7735	19.5302	14.6503	18.8814	28.8638	32.8079	30.2144	49.8501	23.3683	31.1777
Vfaba.Tiffany.R1.1g339480	84.5049	68.2232	65.0957	57.6558	54.3238	55.1289	183.309	147.734	149.973	145.534	141.913	148.912
Vfaba.Tiffany.R1.1g339520	0	0	0	0	0	0	0	0.0997357	0.207431	0.149265	0	0.1128
Vfaba.Tiffany.R1.1g339560	1.46615	1.11033	0.807299	1.33091	1.28483	0.384793	0	0	0.780363	0.109865	0.0754535	0.701037
Vfaba.Tiffany.R1.1g339600	0	0	0	0	0	0	0	0	0.323817	0	0.0729659	0
Vfaba.Tiffany.R1.1g339640	9.0324	10.0265	9.30606	10.597	9.82385	9.29865	26.4406	30.4649	29.7393	34.5028	28.4384	32.6426
Vfaba.Tiffany.R1.1g339680	8.74776	8.98331	7.99348	10.5437	8.92498	7.2801	18.044	13.7897	16.439	20.3947	13.7922	16.9423
Vfaba.Tiffany.R1.1g339720	798.087	823.572	693.912	670.303	668.202	533.791	229.61	158.636	267.337	178.889	172.671	215.525
Vfaba.Tiffany.R1.1g339760	1.9227	2.22897	1.88836	1.71544	1.70513	1.82127	7.05013	7.7461	9.1437	8.69536	7.48808	8.50348
Vfaba.Tiffany.R1.1g339800	0	0	0	0	0	0	0	0	0	0	0	0
Vfaba.Tiffany.R1.1g339840	2.97919	2.3195	2.59724	1.60045	2.62498	2.37827	6.65319	6.1691	7.7263	7.39185	6.90715	9.19403
Vfaba.Tiffany.R1.1g339880	0.161132	0.0335891	0	0.0719547	0	0	0.520859	0.959888	3.47831	0.128039	0.789216	1.23256
Vfaba.Tiffany.R1.1g339920	0	0.0335891	0.129219	0	0	0.149672	0	1.24564	4.47413	0	0	0.758491
Vfaba.Tiffany.R1.1g339960	0	0	0	0	0	0	0	0.171537	0.41505	0	0	0
Vfaba.Tiffany.R1.1g340000	0	0	0	0	0.544026	0	0	0	0	0	0	0
Vfaba.Tiffany.R1.1g340040	0.241802	0.548998	0.435238	0.279453	0.418618	0.274541	0.413501	0.298923	0.519517	0.190599	0.388944	0.360189
Vfaba.Tiffany.R1.1g340080	0	0	0	0	0	0	0	0	0	0	0	0
Vfaba.Tiffany.R1.1g340120	3.50542	2.38107	2.52959	2.10802	2.46745	1.81542	4.98115	2.29357	4.26086	2.56906	3.47716	3.92528
Vfaba.Tiffany.R1.1g340160	13.5807	11.853	11.1341	10.9681	11.0758	8.69489	39.8164	37.8002	39.594	49.1861	42.7787	43.6181
Vfaba.Tiffany.R1.1g340200	0	0	0	0	0	0	0	0	0	0	0	0
Vfaba.Tiffany.R1.1g340240	3.5314	5.8736	5.695	5.20675	4.85687	4.3773	11.8807	12.0574	11.5033	12.9083	12.1237	12.8586
Vfaba.Tiffany.R1.1g340280	1.94451	2.26771	2.02847	1.05409	2.91007	1.53215	0.704312	0.1378	0.784845	0.462288	0.322435	0
Vfaba.Tiffany.R1.1g340320	4.6047	3.38914	3.98133	2.85597	2.75236	1.975	0.132978	0.129245	1.29772	0.338151	0.44988	0.146248
Vfaba.Tiffany.R1.1g340360	2.12675	2.18772	2.59869	1.9064	1.87855	2.84355	5.53168	5.14482	6.0775	6.14161	6.35523	7.25453
Vfaba.Tiffany.R1.1g340400	0	0.140403	0	0.065413	0.0463895	0.0448655	0.265696	0.119727	0.196024	0.115385	0.0590432	0.0966413
Vfaba.Tiffany.R1.1g340440	34.4943	64.4962	33.7768	38.6916	31.5707	33.1825	122.03	194.282	199.888	208.296	205.192	193.818
Vfaba.Tiffany.R1.1g340480	25.8744	28.0291	22.1805	30.3818	18.4762	15.8531	38.139	46.4203	45.7715	37.5108	47.824	47.5987
Vfaba.Tiffany.R1.1g340520	4.78875	5.21548	4.48054	4.09058	4.05294	3.20501	16.6107	22.7651	21.9588	17.8433	21.7277	23.9068
Vfaba.Tiffany.R1.1g340560	15.2398	6.59002	1.08523	0.395123	4.69356	0	7.61887	8.67398	1.26154	10.551	23.0019	0
Vfaba.Tiffany.R1.1g340600	18.3502	15.6588	14.7894	14.5276	13.9833	12.3472	22.556	21.4126	19.7677	17.3309	23.7784	23.3554
Vfaba.Tiffany.R1.1g340640	0.267867	0.644727	0.56257	0.426725	0.615773	0.282306	7.83465	11.4407	10.8181	10.1404	7.40244	9.37319
Vfaba.Tiffany.R1.1g340680	0	0	0	0	0	0	0	0	0	0	0	0
Vfaba.Tiffany.R1.1g340720	0	0	0	0	0	0	0	0	0	0	0	0
Vfaba.Tiffany.R1.1g340760	0.137276	0.550795	0.494673	0.411408	0.517781	0.230724	1.30247	1.34954	0.732542	0.988314	1.35562	1.32696
Vfaba.Tiffany.R1.1g340800	0	0	0	0	0	0	0.648854	0.638224	0.941742	1.32246	1.93381	1.44826
Vfaba.Tiffany.R1.1g340840	1.61739	1.26172	1.22575	1.08142	1.22372	1.2088	1.40086	1.70571	1.64567	1.91945	1.62274	1.55584
Vfaba.Tiffany.R1.1g340880	790.657	515.008	586.994	500.766	427.617	258.777	54.5419	21.5326	100.881	29.6885	15.224	20.4381
Vfaba.Tiffany.R1.1g340920	0.692566	0.557118	0.951915	0.537442	0.28677	0.206952	3.84012	3.68868	4.64716	2.83338	3.49583	4.17609
Vfaba.Tiffany.R1.1g340960	0	0.242992	0	0	0	0	0.204097	0	0.420028	1.13557	0.998337	0
Vfaba.Tiffany.R1.1g341000	0	0	0	0	0	0	0	0	0	0	0	0
Vfaba.Tiffany.R1.1g341040	0.485221	0.0817683	0.716852	0.336761	0.496355	0.705697	2.94906	2.85089	2.33447	1.04532	1.91203	2.96636
Vfaba.Tiffany.R1.1g341080	0	0	0	0	0	0	0.187786	0	0	0	0	0
Vfaba.Tiffany.R1.1g341120	0	0	0	0	0	0	0	0	0	0	0	0
Vfaba.Tiffany.R1.1g341160	0	0	0	0	0	0	0	0	0	0	0	0
Vfaba.Tiffany.R1.1g341200	0	0	0	0	0	0	0	0	0	0	0	0
Vfaba.Tiffany.R1.1g341240	0	0	0	0	0	0	0	0	0	0	0	0
Vfaba.Tiffany.R1.1g341280	0	0	0	0	0	0	0	0	0	0	0	0
Vfaba.Tiffany.R1.1g341320	0	0	0	0	0	0	0	0	0	0	0	0
Vfaba.Tiffany.R1.1g341360	0.376421	0	0.227556	0.250945	0.540996	0	2.15176	0.196808	1.81153	1.30489	0.715595	0.449078
Vfaba.Tiffany.R1.1g341400	6.6912	3.15889	0	1.57305	2.26224	0	10.613	5.34578	7.35049	14.9895	24.9584	0.469245
Vfaba.Tiffany.R1.1g341440	0	0	0	0	0	0	0	0	0	0	0	0
Vfaba.Tiffany.R1.1g341480	0	0.436704	0	0	0	0	1.47254	0.184802	0	0.817894	3.35159	0
Vfaba.Tiffany.R1.1g341520	0.0983999	0.242992	0	0	0	0	1.02048	1.02803	0.210014	0	0	0
Vfaba.Tiffany.R1.1g341560	0.0983999	0	0	0	0.28278	0	1.02048	1.02803	0.210014	0.454226	3.49418	0
Vfaba.Tiffany.R1.1g341600	0.983999	0.485984	0.475907	0.262176	0.28278	0	0.204097	0.205607	0.840056	2.04402	0.998337	1.64236
Vfaba.Tiffany.R1.1g341640	0.216379	0	0	0	0	0	0	0	0	0	0	0
Vfaba.Tiffany.R1.1g341680	0	0	0	0.491283	0	0	0	2.69708	0.788177	3.62091	14.9339	0
Vfaba.Tiffany.R1.1g341720	0.206221	0	0	0	0	0	0	0	1.97631	0	0	0
Vfaba.Tiffany.R1.1g341760	0	0	0	0	0	0.222486	0	0	0	0	0	0
Vfaba.Tiffany.R1.1g341800	1.23223	2.78621	3.10891	3.31664	1.61765	2.1603	4.17992	1.41921	3.5321	2.76378	1.54588	0.806292
Vfaba.Tiffany.R1.1g341840	301.189	83.6538	0	207.539	20.8614	0.369999	819.219	1.98075	0.559004	691.094	0.99636	2.20894
Vfaba.Tiffany.R1.1g341880	0	0	0	0	0	0	0.98284	0	0	0.276547	0	0
Vfaba.Tiffany.R1.1g341920	0.338928	0.419432	0.136522	0.226413	0	0.231155	1.10232	2.30817	0.121202	3.01886	0	1.61905
Vfaba.Tiffany.R1.1g341960	0.903294	0.509901	0.596595	0.615689	0.425986	0.37992	0.399425	0.82103	0.477633	0.352701	0.473434	0.382177
Vfaba.Tiffany.R1.1g342000	3.72333	3.71309	2.54959	2.63185	2.90963	2.03135	8.00409	14.6626	16.1059	8.39285	11.3051	12.2581
Vfaba.Tiffany.R1.1g342040	0.0653372	0	0	0	0.189248	0	0.0709814	0.0694475	0.0719121	0	0	0.55088
Vfaba.Tiffany.R1.1g342080	14.2139	12.1069	12.4526	9.76611	10.0016	9.25356	10.1653	12.3318	11.3417	7.08564	11.6854	7.4823
Vfaba.Tiffany.R1.1g342120	0	0	0	0	0	0	0	0	0	0	0	0
Vfaba.Tiffany.R1.1g342160	0	0	0	0.0365701	0	0	0	0.0578321	0.0613374	0	0	0.0658905
Vfaba.Tiffany.R1.1g342200	0	0	0	0	0	0	0	0	0	0.0364698	0.0377972	0
Vfaba.Tiffany.R1.1g342240	8.06494	7.44596	7.07008	6.59456	6.56158	5.84137	14.4538	19.4351	22.319	24.5108	22.5797	25.1899
Vfaba.Tiffany.R1.1g342280	0	0	0	0	0	0	0	0	0	0	0	0
Vfaba.Tiffany.R1.1g342320	20.8478	19.9959	18.6452	19.5524	20.8267	17.2767	33.0792	23.856	24.2821	24.0078	22.9694	26.802
Vfaba.Tiffany.R1.1g342360	55.5787	48.5493	43.651	51.6925	44.3097	33.9841	95.0915	89.5827	79.3107	108.214	89.8065	86.5193
Vfaba.Tiffany.R1.1g342400	0	0	0	0	0	0	0	0	0	0	0	0
Vfaba.Tiffany.R1.1g342440	0	0	0	0	0	0	0	0	0	0	0	0
Vfaba.Tiffany.R1.1g342480	13.4332	9.75987	8.70024	6.59335	6.06437	4.96913	3.95048	5.55687	4.73656	6.96246	4.9343	5.17056
Vfaba.Tiffany.R1.1g342520	0	0	0	0	0	0	0	0.100611	0	0	0	0
Vfaba.Tiffany.R1.1g342560	0	0	0	0	0	0	0	0	0	0	0	0
Vfaba.Tiffany.R1.1g342600	0	0	0	0	0	0	0	0	0	0	0	0
Vfaba.Tiffany.R1.1g342640	26.7442	14.6312	15.4857	15.3692	11.9116	8.00184	36.8084	30.322	36.0585	33.1734	28.4036	39.2119
Vfaba.Tiffany.R1.1g342680	0.393742	0.553769	0.355333	0.53422	0.213782	0.685716	0.430685	0.523795	0.543467	0.645444	0.243826	1.186
Vfaba.Tiffany.R1.1g342720	0	0	0	0	0	0	0	0	0	0	0	0
Vfaba.Tiffany.R1.1g342760	0.227061	0	0	0	0	0	0.233225	0.269916	0.245873	0	0.291891	0.265495
Vfaba.Tiffany.R1.1g342800	3.18767	1.92693	1.95812	2.50845	2.25918	1.83742	4.6934	4.39837	3.64438	5.56026	4.17474	5.17822
Vfaba.Tiffany.R1.1g342840	0	0	0	0	0	0	0	0	0	0	0	0
Vfaba.Tiffany.R1.1g342880	0	0	0	0	0	0	0	0	0	0	0	0
Vfaba.Tiffany.R1.1g342920	0	0	0	0	0	0	0	0	0	0	0	0
Vfaba.Tiffany.R1.1g342960	4.47051	6.41052	6.33529	4.15173	4.95705	4.20611	14.7832	17.3304	17.9708	16.1049	18.6005	21.9308
Vfaba.Tiffany.R1.1g343000	0.0209552	0.157744	0.100647	0.0571461	0.0304095	0	0	0.20172	0.700127	0	0	0.152011
Vfaba.Tiffany.R1.1g343040	0	0	0	0	0	0	0.109812	0.0265717	0.165923	0.298463	0.0920038	0.270378
Vfaba.Tiffany.R1.1g343080	0	0	0	0	0	0	0	0.12818	0.26683	0.143991	0.0295792	0.289827
Vfaba.Tiffany.R1.1g343120	6.91036	3.51245	4.16224	2.33039	2.62984	3.0186	3.12986	2.30852	2.68626	5.80064	1.58931	2.94961
Vfaba.Tiffany.R1.1g343160	7.14392	5.05834	4.605	5.16856	6.39164	5.74594	16.6714	13.8035	12.0774	13.9034	12.781	13.8552
Vfaba.Tiffany.R1.1g343200	0.196272	0.313625	0.100772	0.213529	0.045667	0.0582406	0	0.06221	0.0650555	0.0267508	0	0
Vfaba.Tiffany.R1.1g343240	0.98589	0.791532	0.423907	1.23967	0.815719	0.0978078	1.75603	1.49591	1.85764	2.25701	0.701405	1.10214
Vfaba.Tiffany.R1.1g343280	0.441456	0.149171	0.122299	0.347473	0.123222	0.166818	0.620838	0.635987	0.359668	0.69457	0.355576	0.26696
Vfaba.Tiffany.R1.1g343320	0.688262	0.429146	0.518344	0.232455	0.124461	0	1.4831	0.729398	0.188348	1.32246	1.18177	0
Vfaba.Tiffany.R1.1g343360	0	0	0	0	0	0	0	0	0	0	0	0
Vfaba.Tiffany.R1.1g343400	0	0	0	0	0	0	0	0	0	0	0	0
Vfaba.Tiffany.R1.1g343440	0.0270832	0	0	0	0.0984474	0	0	0	0	0	0	0
Vfaba.Tiffany.R1.1g343480	0	0	0	0	0	0	0	0	0	0	0	0
Vfaba.Tiffany.R1.1g343520	14.5733	12.373	12.0136	13.5454	12.4892	12.2278	4.91518	5.00073	5.40356	7.78521	1.93444	4.68924
Vfaba.Tiffany.R1.1g343560	0	0	0	0	0	0	0	0	0	0	0	0
Vfaba.Tiffany.R1.1g343600	0	0	0	0	0	0	0	0	0	0	0	0
Vfaba.Tiffany.R1.1g343640	0	0	0	0	0	0	0	0.041882	0	0	0	0.0473214
Vfaba.Tiffany.R1.1g343680	8.10611	8.43246	7.11996	5.37661	4.97155	6.34171	5.21965	4.1544	4.50064	5.98672	4.99816	5.56155
Vfaba.Tiffany.R1.1g343720	0	0	0	0	0.0720557	0	0	0	0	0	0	0
Vfaba.Tiffany.R1.1g343760	0	0	0	0	0	0	0	0	0	0	0	0
Vfaba.Tiffany.R1.1g343800	0	0	0	0	0	0	0	0	0	0	0	0
Vfaba.Tiffany.R1.1g343840	0	0	0	0	0	0	0	0	0	0	0	0
Vfaba.Tiffany.R1.1g343880	0.00784494	0	0	0	0	0	0	0	0.0217346	0	0	0
Vfaba.Tiffany.R1.1g343920	0.00784494	0	0	0	0	0	0	0	0	0	0	0
Vfaba.Tiffany.R1.1g343960	0.00784494	0	0	0	0	0	0	0	0.0217346	0	0	0
Vfaba.Tiffany.R1.1g344000	0	0	0	0	0	0	0	0	0	0	0	0
Vfaba.Tiffany.R1.1g344040	0	0	0	0	0	0.214313	0.164478	0	0	0.547006	0	0.562338
Vfaba.Tiffany.R1.1g344080	0	0	0	0	0	0	0	0	0	0	0	0
Vfaba.Tiffany.R1.1g344120	0	0	0.237953	0	0	0	0	0	0	0	0	0
Vfaba.Tiffany.R1.1g344160	0	0	0	0	0	0	0	0	0	0	0	0
Vfaba.Tiffany.R1.1g344200	2.52943	4.63995	4.39264	3.3263	3.97695	4.76599	1.39796	2.42197	3.65708	2.30318	2.56766	5.95219
Vfaba.Tiffany.R1.1g344240	0	0	0	0	0	0	1.65331	1.21795	1.20421	1.32769	0.952199	1.51789
Vfaba.Tiffany.R1.1g344280	2.84925	4.16717	4.46307	3.61661	4.73586	9.04293	3.36605	9.95985	10.9993	9.31386	9.66476	11.8401
Vfaba.Tiffany.R1.1g344320	0	0	0	0	0	0	0	0	0	0	0	0
Vfaba.Tiffany.R1.1g344360	38.6136	36.9127	35.3522	30.5349	32.3632	25.2549	61.2591	54.4541	56.1813	55.2499	53.5321	61.5995
Vfaba.Tiffany.R1.1g344400	0	0	0	0	0	0	0	0	0	0.120957	0	0
Vfaba.Tiffany.R1.1g344440	1.774	1.86536	1.09987	1.20811	1.82628	0.961587	2.71348	3.24039	3.46615	4.42762	2.82619	3.35321
Vfaba.Tiffany.R1.1g344480	0	0	0	0	0	0	0	0	0	0	0	0
Vfaba.Tiffany.R1.1g344520	0	0	0	0	0	0	0	0	0	0	0	0
Vfaba.Tiffany.R1.1g344560	0	0	0	0	0	0	0	0	0	0	0	0
Vfaba.Tiffany.R1.1g344600	0	0	0	0	0	0	0	0	0	0	0	0
Vfaba.Tiffany.R1.1g344640	9.29057	11.7447	3.86651	6.91745	4.97652	10.5351	16.5888	11.7418	17.1686	12.5695	14.299	8.25276
Vfaba.Tiffany.R1.1g344680	2.33232	1.9865	2.03107	1.8862	1.74453	1.64267	2.49917	2.30185	2.74338	2.42046	2.31093	2.51962
Vfaba.Tiffany.R1.1g344720	2.11262	2.0228	2.20432	1.52574	2.24323	0.782463	5.64984	3.5078	5.88252	3.50595	5.17286	3.56075
Vfaba.Tiffany.R1.1g344760	0	0	0	0	0	0	0	0	0	0	0	0
Vfaba.Tiffany.R1.1g344800	1758.06	1637.17	1514.87	1469.34	1389.24	1029.9	482.483	314.414	470.396	470.257	355.344	429.424
Vfaba.Tiffany.R1.1g344840	2.45819	2.71729	7.12845	1.95544	2.46252	5.96621	18.9275	2.81228	8.85541	13.5097	2.49353	11.9641
Vfaba.Tiffany.R1.1g344880	0.129634	0.242969	0.156036	0	0.0938733	0.450634	0.140862	0.1378	0.499447	0.154096	0.161218	0.234223
Vfaba.Tiffany.R1.1g344920	18.3957	14.07	11.2777	11.3597	11.7798	7.25615	22.3423	21.8604	19.9973	15.8621	18.856	19.1641
Vfaba.Tiffany.R1.1g344960	0	0.221907	0.213599	0.0802479	0.0857164	0	0	0.188836	0.78272	0	0	0.285208
Vfaba.Tiffany.R1.1g345000	4.18151	3.16936	2.96303	1.76023	2.85265	2.34377	2.22408	3.25399	3.63496	3.1726	3.17015	3.54491
Vfaba.Tiffany.R1.1g345040	5.82795	5.61721	3.73506	5.41095	5.53401	4.48224	9.58512	8.69541	8.98176	12.0137	7.6174	9.51801
Vfaba.Tiffany.R1.1g345080	89.2173	103.005	90.1207	99.5013	95.1746	79.3727	116.675	149.916	146.293	154.263	148.931	152.453
Vfaba.Tiffany.R1.1g345120	0.375864	0.468313	0	0	0.135863	0	0.605417	0	0	0	0	0
Vfaba.Tiffany.R1.1g345160	0	0	0	0	0	0	0	0	0	0	0	0
Vfaba.Tiffany.R1.1g345200	0	0	0.0595247	0	0	0	0	0	0	0	0	0
Vfaba.Tiffany.R1.1g345240	0.0678877	0.191864	0.2342	0.173878	0.147867	0.0596547	220.712	182.578	154.628	137.36	153.365	117.371
Vfaba.Tiffany.R1.1g345280	0	0	0	0	0.0799274	0	0	0	0.121747	0.394373	0	0
Vfaba.Tiffany.R1.1g345320	0	0	0	0	0	0	0	0	0	0	0	0
Vfaba.Tiffany.R1.1g345360	0	0	0	0	0.0583929	0	0	0.0313397	0	0	0	0
Vfaba.Tiffany.R1.1g345400	0.0603795	0.227277	0	0.109786	0.000311774	0	70.2673	44.901	41.4765	68.8367	45.3749	40.2259
Vfaba.Tiffany.R1.1g345440	0	0	0	0	0	0	0	0	0	0	0	0
Vfaba.Tiffany.R1.1g345480	1.20918	0.470814	0.62582	1.53507	1.02864	0.99411	41.0524	71.2895	82.8677	67.7826	80.2912	127.263
Vfaba.Tiffany.R1.1g345520	49.7163	120.895	39.445	29.5593	38.5706	38.0102	471.145	474.734	423.22	415.68	507.447	568.724
Vfaba.Tiffany.R1.1g345560	0.664285	0.366056	0.213945	0.221073	0.141105	0.409395	14.5461	12.5379	16.0981	16.9629	13.9892	23.2421
Vfaba.Tiffany.R1.1g345600	0.36974	0.649811	0.443815	0.504604	0.751408	0.436112	0.639683	0.839146	0.758941	0.640955	0.728452	0.930329
Vfaba.Tiffany.R1.1g345640	8.12233	8.29891	7.41437	7.11756	7.0268	7.16662	24.1996	23.5167	25.4288	29.1871	25.9523	32.1587
Vfaba.Tiffany.R1.1g345680	153.436	128.266	129.767	156.595	131.454	135.406	139.641	121.178	135.88	236.085	186.318	198.823
Vfaba.Tiffany.R1.1g345720	0	0	0	0	0	0	0	0	0	0	0	0
Vfaba.Tiffany.R1.1g345760	4.90754	4.35698	3.27091	3.43093	3.10821	2.09982	4.57795	2.33542	4.21508	2.72441	2.3841	3.01697
Vfaba.Tiffany.R1.1g345800	0.0239084	0.269888	0.315837	0.228101	0.27752	0.234571	0.950958	0.434537	1.11742	1.63671	0.619331	0.606854
Vfaba.Tiffany.R1.1g345840	0.134409	0.19477	0.161299	0.141196	0.16513	0.0581243	0.689256	0.52056	0.993127	0.623052	0.534251	0.788279
Vfaba.Tiffany.R1.1g345880	0.11962	0.0563109	0.0897417	0.183655	0.0651155	0.0419907	56.5934	64.3641	65.7515	74.3928	66.8559	70.6509
Vfaba.Tiffany.R1.1g345920	3.13639	2.71677	2.12352	2.17478	2.7712	1.55714	2.13812	2.5589	2.53513	3.00989	2.3938	3.61709
Vfaba.Tiffany.R1.1g345960	0.0398589	0.175044	0.0239288	0.0271785	0.0289225	0.0279556	0	0	0	0	0	0
Vfaba.Tiffany.R1.1g346000	3.79341	4.4182	3.80713	4.03272	4.2913	2.67446	5.16788	5.20288	5.98199	6.10493	4.53142	5.81009
Vfaba.Tiffany.R1.1g346040	0.290455	2.42437	1.86117	0.505241	2.33788	1.82136	0.615971	0.283654	0.815234	0.232968	0.880542	0.463133
Vfaba.Tiffany.R1.1g346080	0.0634703	0.6364	0.305023	0.0432042	0.138085	0.0888208	0	0	0	0	0	0
Vfaba.Tiffany.R1.1g346120	18.234	13.3667	13.8979	14.0984	11.3525	7.70305	3.07033	1.9917	5.91228	2.46919	2.60263	3.68735
Vfaba.Tiffany.R1.1g346160	0.283733	0.241801	0.0972832	0.12455	0.117705	0.156666	0.416614	0.521067	1.27901	0.464116	0.423861	0.649964
Vfaba.Tiffany.R1.1g346200	5.58363	6.53804	6.02341	5.99317	5.59203	3.9124	20.4388	30.9801	25.508	23.4958	24.4762	20.902
Vfaba.Tiffany.R1.1g346240	0.769391	0.964398	1.07222	1.29902	0.982054	0.344607	1.79707	3.38561	4.51217	3.28378	2.12876	2.63941
Vfaba.Tiffany.R1.1g346280	0.203275	0.841654	0.512552	0.415795	0.353994	1.36856	33.1086	36.2688	29.752	30.6183	27.989	19.2934
Vfaba.Tiffany.R1.1g346320	0	0	0	0	0	0	0.999584	0	0	0	0	0
Vfaba.Tiffany.R1.1g346360	0	0	0	0	0	0	0	0	0	0	0	0
Vfaba.Tiffany.R1.1g346400	0	0	0	0	0	0	0	0	0.181803	0	0	0
Vfaba.Tiffany.R1.1g346440	0	0	0	0	0	0	0	0	0	0	0	0
Vfaba.Tiffany.R1.1g346480	0	0	0	0	0	0	0	0	0	0	0	0
Vfaba.Tiffany.R1.1g346520	0	0	0	0	0.403186	0	0	0	0	0	0.358799	0
Vfaba.Tiffany.R1.1g346560	0.0261511	0.163858	0.0941653	0.0356071	0.113866	0.109838	27.6319	40.2205	33.2779	29.8315	38.3783	29.6214
Vfaba.Tiffany.R1.1g346600	38.9912	32.9682	39.2042	30.3373	35.1086	31.8896	4.44652	3.15619	4.65019	2.00759	3.06381	1.48581
Vfaba.Tiffany.R1.1g346640	0.491637	0	0	0	0	0.331456	0	0	0	0	0	0.875419
Vfaba.Tiffany.R1.1g346680	0	0	0	0	0.0961627	0.0923028	9.73458	8.25645	13.8822	10.8884	11.3169	45.264
Vfaba.Tiffany.R1.1g346720	13.761	14.998	13.6575	14.1476	14.1586	12.8682	19.5961	13.9561	19.478	19.2502	19.1004	21.3376
Vfaba.Tiffany.R1.1g346760	0.0346664	0.0762008	0.0623967	0.118383	0.100675	0.0365534	4.2398	3.53807	3.36044	3.05132	3.6878	3.92319
Vfaba.Tiffany.R1.1g346800	8.42816	6.82097	10.4873	5.48845	10.32	3.85981	25.5878	22.6044	20.7534	29.3023	19.2735	28.7738
Vfaba.Tiffany.R1.1g346840	5.91248	6.5769	5.35185	4.8082	4.9537	3.00949	7.97163	8.50119	7.27113	6.28996	8.97883	5.63862
Vfaba.Tiffany.R1.1g346880	1.79844	0	2.68157	0.591542	0	1.77408	0	0	0	0	0	0
Vfaba.Tiffany.R1.1g346920	0	0	0	0	0.232744	0	0	0	0	0	0	0
Vfaba.Tiffany.R1.1g346960	0.398702	0	1.53252	0.45487	0	0	0	0	0	0	0	0.374983
Vfaba.Tiffany.R1.1g347000	0.301567	1.54528	1.58203	1.04361	1.30715	1.43487	0.664799	0.867828	0.374317	1.26785	0.254114	1.22945
Vfaba.Tiffany.R1.1g347040	2.59628	1.86243	1.82965	2.55734	1.37687	0.548551	2.97297	0	0.471254	0.590486	0.562854	0
Vfaba.Tiffany.R1.1g347080	15.7232	16.6918	15.5363	12.9609	15.0851	15.2624	29.5423	28.9663	34.4767	32.7765	29.8255	35.3563
Vfaba.Tiffany.R1.1g347120	0	0	0	0	0	0	0	0	0	0	0	0
Vfaba.Tiffany.R1.1g347160	0	0	0	0	0	0	0	0	0	0	0	0
Vfaba.Tiffany.R1.1g347200	0.175375	0.659569	0.842695	0.159228	0.339191	0.122772	18.3674	1.09288	0.941891	9.50025	0.505295	0.918104
Vfaba.Tiffany.R1.1g347240	2.85135	3.2336	2.91148	2.8438	2.71755	2.36709	4.54622	4.83237	5.56343	6.00288	5.18595	5.80034
Vfaba.Tiffany.R1.1g347280	10.9836	7.72711	8.05975	7.35967	6.71402	6.91152	17.3325	15.6364	18.1745	15.5728	14.8279	19.2853
Vfaba.Tiffany.R1.1g347320	1.70813	1.79082	1.59179	1.32823	1.921	1.51133	3.60417	3.83263	3.82899	4.04965	2.8872	2.44136
Vfaba.Tiffany.R1.1g347360	0	0	0	0	0	0	0	0	0	0	0	0
Vfaba.Tiffany.R1.1g347400	2.45442	2.49621	1.60509	1.96901	2.21552	1.90989	3.43019	5.62442	6.12457	5.825	5.95821	6.95295
Vfaba.Tiffany.R1.1g347440	6.47881	4.72928	2.00669	7.5488	5.73516	4.30842	4.34396	3.83032	1.60511	6.55523	6.93148	9.32737
Vfaba.Tiffany.R1.1g347480	7.5054	4.45794	3.37925	3.4674	3.70048	1.69738	2.24851	1.65575	2.43593	1.4477	2.8107	2.15011
Vfaba.Tiffany.R1.1g347520	0.478286	0	0	0.631006	1.35455	1.89237	0.489673	0	1.00786	0	0.582987	0
Vfaba.Tiffany.R1.1g347560	0	0	0	3.00901	0	0	0	0	0	0	0	0
Vfaba.Tiffany.R1.1g347600	0	0	0	0	0	0	0.252366	0	0	0	0	0
Vfaba.Tiffany.R1.1g347640	1.74536	2.01749	1.44131	1.11454	1.62208	1.06954	2.91867	4.16732	3.48676	4.15604	4.51074	4.18495
Vfaba.Tiffany.R1.1g347680	2.60233	0.132828	0.104171	1.2788	1.18365	0.333636	3.13449	0.399611	0.671531	4.79609	1.53661	0.550829
Vfaba.Tiffany.R1.1g347720	3.14619	3.80266	3.50445	2.41612	4.96837	3.1241	6.28829	7.11167	6.9656	6.55029	5.02325	6.54899
Vfaba.Tiffany.R1.1g347760	0	0	0	0	0	0	0	0	0	0	0	0
Vfaba.Tiffany.R1.1g347800	12.2943	5.24237	7.72471	9.40107	7.07339	8.26179	14.8665	12.0747	11.648	12.7615	8.37515	12.0368
Vfaba.Tiffany.R1.1g347840	5.67274	6.30948	5.92884	4.61422	5.54954	4.46082	5.87337	8.20651	12.1451	6.55481	8.37966	10.4177
Vfaba.Tiffany.R1.1g347880	3.85638	13.6747	10.2958	5.85063	6.59144	6.23784	24.8106	62.6482	56.9763	36.8461	28.7863	57.565
Vfaba.Tiffany.R1.1g347920	0	0	0	0	0	0	0	0	0	1.75085	1.55247	0
Vfaba.Tiffany.R1.1g347960	10.0692	15.4247	13.4481	9.24042	13.1629	11.1056	14.2969	8.29264	9.94387	7.59679	8.31731	9.61683
Vfaba.Tiffany.R1.1g348000	45.029	45.5052	37.2408	45.1126	42.2228	24.8081	39.0757	33.4839	40.1891	30.0829	19.4535	24.4002
Vfaba.Tiffany.R1.1g348040	0.201961	0.910515	0.534081	0	0.702729	2.59572	0	0	0.0894976	0.144922	0	0
Vfaba.Tiffany.R1.1g348080	2.78155	1.97779	2.23721	2.63633	1.70349	1.2038	8.75542	10.1241	8.56464	10.0003	8.25893	11.1196
Vfaba.Tiffany.R1.1g348120	0	0	0	0	0	0	0	0	0	0	0	0
Vfaba.Tiffany.R1.1g348160	4.40213	4.02992	2.8165	2.86259	2.64184	2.19266	2.0323	1.37514	1.67926	2.3017	1.55816	1.45501
Vfaba.Tiffany.R1.1g348200	4.3356	1.77712	3.36364	2.41204	2.85731	1.92758	1.29812	0.756811	1.83445	0.660099	0.731514	1.04662
Vfaba.Tiffany.R1.1g348240	0.0970371	0.0286868	0.0958758	0.170816	0.0994758	0.208775	1.35257	4.00165	3.58043	5.18546	4.32452	3.18019
Vfaba.Tiffany.R1.1g348280	0	0	0	0	0	0	3.54738	2.92205	3.4587	4.75543	3.84596	3.56388
Vfaba.Tiffany.R1.1g348320	0	0	0	0	0	0	10.7708	10.6823	9.38908	13.3475	9.2575	10.3782
Vfaba.Tiffany.R1.1g348360	8.80936	7.73909	5.23747	9.44811	7.43124	5.26752	7.46271	10.8523	9.20092	8.6001	9.25538	7.94917
Vfaba.Tiffany.R1.1g348400	4.09617	4.41984	4.45108	4.38473	3.62607	3.04494	7.13807	10.7566	10.8358	10.0447	10.528	8.84029
Vfaba.Tiffany.R1.1g348440	0	0	0	0	0	0	0	0	0	0	0	0
Vfaba.Tiffany.R1.1g348480	8.14594	3.89518	13.5271	9.26963	10.6851	5.70259	18.497	20.7496	6.85589	25.5247	12.3812	11.3747
Vfaba.Tiffany.R1.1g348520	0	0	0	0	0	0	0.22869	0	0	0	0	0
Vfaba.Tiffany.R1.1g348560	0	0	0	0	0	0	0	0	0	0	0	0
Vfaba.Tiffany.R1.1g348600	0.0121394	0	0	0.00913637	0	0	0.233946	0.247263	0.383145	0.273379	0.393594	0.423318
Vfaba.Tiffany.R1.1g348640	2083.15	2233.12	1841.71	1939.92	1998.23	1896.28	1715.98	1302.51	1630.62	1678.37	1560.85	2204.26
Vfaba.Tiffany.R1.1g348680	6.09929	4.71216	4.17024	4.53821	4.32638	2.82173	3.27029	1.6541	2.82068	2.33123	1.88085	3.6472
Vfaba.Tiffany.R1.1g348720	12.9939	15.3723	12.4297	9.40599	11.4762	10.9046	18.3417	16.6741	17.6452	17.8417	16.9508	18.4899
Vfaba.Tiffany.R1.1g348760	0	0	0	0	0	0	0	0	0	0	0	0
Vfaba.Tiffany.R1.1g348800	2.37094	1.91635	1.89625	2.60617	6.17421	2.6253	28.5282	43.3497	47.3907	29.5214	56.764	68.4121
Vfaba.Tiffany.R1.1g348840	3.36802	3.132	3.53735	4.17176	4.04639	3.28348	1.39777	2.05462	2.20466	1.53065	1.69554	2.67409
Vfaba.Tiffany.R1.1g348880	0	0	0	0	0	0	0	0	0	0	0	0
Vfaba.Tiffany.R1.1g348920	0	0	0	0	0	0	0.953481	0.382719	0.623834	0.734776	0.191021	0.371429
Vfaba.Tiffany.R1.1g348960	11.6826	9.42393	8.93132	8.84269	9.49704	7.85341	20.8981	24.4013	24.8168	31.0833	24.568	25.2843
Vfaba.Tiffany.R1.1g349000	0.951776	1.16522	1.14939	0.839431	0.452833	0	20.9979	7.56683	22.0841	24.5196	13.9698	16.1243
Vfaba.Tiffany.R1.1g349040	3.19904	1.30937	2.25701	1.41157	2.66898	1.43541	1.09123	0.277151	0	0	1.34954	0
Vfaba.Tiffany.R1.1g349080	0	0	0	0	0	0	0	0	0	0	0	0
Vfaba.Tiffany.R1.1g349120	0.153897	0	0	0	0	0	0	0	0.331241	0	0	0
Vfaba.Tiffany.R1.1g349160	0	0	0	0	0.0529276	0	0.0605789	0.0195102	0.12193	0.131586	0	0
Vfaba.Tiffany.R1.1g349200	0.240331	0.19993	0.579025	0	0.347813	0.111049	3.8069	4.41857	6.67534	5.78696	8.39396	3.08391
Vfaba.Tiffany.R1.1g349240	0.0167796	0	0	0	0	0	0.0466462	0	0	0.03035	0	0
Vfaba.Tiffany.R1.1g349280	0	0	0	0	0	0	0	0	0	0	0	0
Vfaba.Tiffany.R1.1g349320	7.32288	21.797	16.9522	12.9132	14.5591	16.422	8.07718	29.7183	29.8895	6.35334	7.92515	15.1994
Vfaba.Tiffany.R1.1g349360	3.84033	2.78224	2.4782	3.3255	2.8774	1.64322	2.07697	2.09278	2.56505	3.09949	2.10128	1.74852
Vfaba.Tiffany.R1.1g349400	0	0	0.0322167	0.146167	0.0778243	0.0751443	0	0.028664	0.0596479	0.0965684	0.0331049	0.032411
Vfaba.Tiffany.R1.1g349440	0	0	0.0404795	0	0	0	0	0.0082608	0	0	0	0
Vfaba.Tiffany.R1.1g349480	0	0	0.0404795	0	0	0	0	0.0082608	0	0	0	0
Vfaba.Tiffany.R1.1g349520	0.0280508	0.017608	0	0	0	0	0	0	0.0156495	0	0	0
Vfaba.Tiffany.R1.1g349560	0	0	0.137996	0	0	0	0.095649	0.046523	0	0	0	0.0526526
Vfaba.Tiffany.R1.1g349600	0	0	0	0	0	0	0	0	0	0	0	0
Vfaba.Tiffany.R1.1g349640	0	0	0	0	0	0	0	0.0347519	0.0362066	0	0	0
Vfaba.Tiffany.R1.1g349680	0	0	0	0	0	0	0	0	0	0	0	0
Vfaba.Tiffany.R1.1g349720	0	0	0	0	0	0	0	0	0	0.0213134	0	0
Vfaba.Tiffany.R1.1g349760	327.467	239.553	217.721	282.367	176.304	191.309	1349.16	1907.16	1680.27	1839.35	1927.95	1761.18
Vfaba.Tiffany.R1.1g349800	29.7082	22.6868	19.3218	28.7027	18.0325	14.7508	104.775	121.424	111.221	147.346	124.6	127.013
Vfaba.Tiffany.R1.1g349840	0	0	0	0	0	0	0	0	0	0	0	0
Vfaba.Tiffany.R1.1g349880	0	0	0	0	0	0	0	0	0	0	0	0
Vfaba.Tiffany.R1.1g349920	0	0	0	0	0	0	0	0	0	0	0	0
Vfaba.Tiffany.R1.1g349960	3.99707	4.15879	6.91939	1.49514	2.55619	2.87393	12.4575	14.8626	7.9437	7.18814	15.6583	9.96265
Vfaba.Tiffany.R1.1g350000	0.667641	0	0	1.35052	0	0	1.06958	0	0	0	0	0
Vfaba.Tiffany.R1.1g350040	0	0	0	0	0.0353113	0	0	0	0.108316	0	0	0
Vfaba.Tiffany.R1.1g350080	257.144	290.824	273.732	260.671	261.963	202.176	169.268	255.989	244.514	213.797	261.331	254.239
Vfaba.Tiffany.R1.1g350120	2.74443	3.59646	2.89445	2.92806	3.21574	2.15749	7.38895	9.24674	11.5356	9.55723	9.89121	10.7702
Vfaba.Tiffany.R1.1g350160	0	0	0	0	0	0	0	0.177326	0	0	0	0
Vfaba.Tiffany.R1.1g350200	0	0	0	0	0	0	0.0744719	0	0	0	0.0854283	0
Vfaba.Tiffany.R1.1g350240	0.089829	0	0	0	0	0	0	0	0.3929	0	0	0.215953
Vfaba.Tiffany.R1.1g350280	0	0	0	0	0	0	0	0	0	0	0	0
Vfaba.Tiffany.R1.1g350320	2.43781	4.11993	3.35295	2.50085	2.29635	2.59405	10.1819	12.2454	16.3935	9.16552	12.7212	17.0234
Vfaba.Tiffany.R1.1g350360	5.47936	5.91052	4.85556	5.8193	4.81289	5.14084	16.4616	18.6855	18.1687	20.4745	19.1038	16.4126
Vfaba.Tiffany.R1.1g350400	0.372857	0.810543	1.49267	0.779109	1.37047	1.21917	4.63956	1.30201	1.21677	1.46247	0.460019	2.16302
Vfaba.Tiffany.R1.1g350440	0.0400115	0	0	0	0	0	0.00889976	0	0.0447179	0.0193008	0.12793	0
Vfaba.Tiffany.R1.1g350480	0.184766	0.210986	0.0201551	0.0229449	0.0731711	0.0118081	0.504296	0.656949	0.628817	0.546864	0.619722	0.426951
Vfaba.Tiffany.R1.1g350520	5.00295	4.79102	4.18394	4.1409	2.81959	4.54056	4.00021	6.80691	8.20527	4.74978	5.50844	8.47782
Vfaba.Tiffany.R1.1g350560	0.0878899	0	0.105914	0	0	0	1.23006	0.27935	0	0.415491	0.109789	0
Vfaba.Tiffany.R1.1g350600	0	0.363669	0	0.13128	0.562753	0	0.20876	0	0	0.344279	0	0
Vfaba.Tiffany.R1.1g350640	52.5897	10.8194	0	32.7728	0	0	2.26228	0	0	4.20344	0	0
Vfaba.Tiffany.R1.1g350680	0.186481	0.329662	0	0.423764	0.0545128	0.1051	51.2574	15.5855	7.57504	65.5855	13.4826	16.725
Vfaba.Tiffany.R1.1g350720	0.784628	0.464437	0.297227	1.55273	0.836414	3.05076	62.9312	6.5253	2.70504	54.466	4.79707	7.88182
Vfaba.Tiffany.R1.1g350760	0.00784494	0	0	0	0	0	0	0	0	0	0	0
Vfaba.Tiffany.R1.1g350800	0.00784494	0	0	0	0	0	0	0	0	0	0	0
Vfaba.Tiffany.R1.1g350840	0	0	0.0654756	0	0	0	0	0	0	0	0	0
Vfaba.Tiffany.R1.1g350880	0	0	0	0	0	0	0	0	0	0	0	0
Vfaba.Tiffany.R1.1g350920	0.921354	0.715988	0.833887	1.23947	0.99778	0.475615	0	0	0	0	0	0
Vfaba.Tiffany.R1.1g350960	0	0	0	0	0	0	0	0	0	0	0	0
Vfaba.Tiffany.R1.1g351000	0	0	0	0	0	0	0	0	0	0	0	0
Vfaba.Tiffany.R1.1g351040	2.80794	0.429593	1.80675	3.56346	1.16408	0.356711	5038.57	2233.93	1407.69	1223.71	1496.14	967.587
Vfaba.Tiffany.R1.1g351080	6.47365	7.72901	8.21064	8.06901	6.84407	6.98266	27.6394	18.8015	23.4077	25.3454	19.2683	23.124
Vfaba.Tiffany.R1.1g351120	2.36964	2.65135	5.29169	0.796789	2.73736	2.28252	7548.45	10010.8	9269.42	9936.7	11788.3	11791.6
Vfaba.Tiffany.R1.1g351160	0	0	0	0.159358	0.171085	0	5.4193	2.62538	0.900594	3.1975	1.63683	0.994687
Vfaba.Tiffany.R1.1g351200	0	0	0	0.157114	0	0	0	0	0	0.13709	0	0
Vfaba.Tiffany.R1.1g351240	0	0.0484038	0.046989	0.104743	0	0.160761	32.8305	59.2067	69.6636	60.0338	63.8197	114.037
Vfaba.Tiffany.R1.1g351280	0	0.0484038	0.046989	0.104743	0	0.160761	22.8065	21.5297	26.8877	58.4942	38.5405	48.7488
Vfaba.Tiffany.R1.1g351320	0	0.0484038	0.046989	0.418972	0	0.160761	10.868	0	0	18.014	0	0
Vfaba.Tiffany.R1.1g351360	0	0	0	0	0	0	0.497234	0	0	0.13709	0	0.840548
Vfaba.Tiffany.R1.1g351400	0	0	0	0	0	0	0	0	0	0	0	0
Vfaba.Tiffany.R1.1g351440	0	0	0	0	0	0	0	0	0	0	0	0
Vfaba.Tiffany.R1.1g351480	1.16815	0	0.704834	1.25692	0.505987	0.321521	0.248617	0	0.634371	0.274181	1.02801	0.280183
Vfaba.Tiffany.R1.1g351520	0.618663	1.01695	1.24721	1.09755	1.18384	2.79392	0.426717	6.45721	3.96187	0.475065	2.10833	2.45578
Vfaba.Tiffany.R1.1g351560	0.350446	0.0363028	0	0	0	0	0	0	0.0362498	0.156675	0	0
Vfaba.Tiffany.R1.1g351600	0	0.0363028	0.234945	0.130929	0.112442	0.267935	0.0887918	0.0176088	0.0362498	0.156675	0	0
Vfaba.Tiffany.R1.1g351640	0	0.0363028	0	0	0	0	0.0887918	0.0176088	0	0	0	0
Vfaba.Tiffany.R1.1g351680	0	0.0363028	0.234945	0.130929	0.112442	0.267935	0.0887918	0.0176088	0.0362498	0.156675	0	0
Vfaba.Tiffany.R1.1g351720	0	0	0	0	0	0	0	0	0	0	0	0
Vfaba.Tiffany.R1.1g351760	0	0.0363028	0.234945	0.130929	0.112442	0.267935	0.0887918	0.0176088	0.0362498	0.156675	0	0
Vfaba.Tiffany.R1.1g351800	0.0586772	0	0.0352569	0	0	0	0	0	0	0	0	0
Vfaba.Tiffany.R1.1g351840	0	0.0363028	0.234945	0.130929	0.112442	0.267935	0.0887918	0.0176088	0.0362498	0.156675	0	0
Vfaba.Tiffany.R1.1g351880	0	0.0363028	0.234945	0.130929	0.112442	0.267935	0.0887918	0.0176088	0.0362498	0.156675	0	0
Vfaba.Tiffany.R1.1g351920	0	0.0363028	0.234945	0.130929	0.112442	0.267935	0.0887918	0.0176088	0.0362498	0.156675	0	0
Vfaba.Tiffany.R1.1g351960	1.63078	1.10989	1.26941	1.67929	1.20628	0.530363	1.28687	1.84882	2.12951	1.48091	1.31055	1.87984
Vfaba.Tiffany.R1.1g352000	0	0	0	0	0	0	0.592459	0.301071	0	0.661554	0.36664	0.68773
Vfaba.Tiffany.R1.1g352040	24.0502	23.3027	26.703	21.0039	19.3719	16.5434	27.9558	28.5064	26.336	34.6316	31.5865	33.6182
Vfaba.Tiffany.R1.1g352080	0.717649	0.874349	0	0	0	1.91595	69.4632	126.703	99.8637	58.2274	114.777	68.1552
Vfaba.Tiffany.R1.1g352120	95.5423	134.1	114.206	115.221	110.807	110.744	456.108	536.221	440.768	381.532	459.504	400.424
Vfaba.Tiffany.R1.1g352160	56.9246	64.3844	61.8191	46.8147	60.3536	43.8524	37.6367	40.4995	43.0067	37.7656	36.0061	39.4032
Vfaba.Tiffany.R1.1g352200	0	0	0.0560802	0	0	0.0650735	3.36921	4.12492	3.04326	4.84488	2.54257	3.43162
Vfaba.Tiffany.R1.1g352240	4.35937	6.38872	4.43043	3.87941	4.63653	3.88971	12.3224	14.3182	13.2172	12.2732	14.4666	15.4276
Vfaba.Tiffany.R1.1g352280	0	0	0	0	0	0	0	0	0	0	0	0
Vfaba.Tiffany.R1.1g352320	0.0583555	0	0	0	0	0	0	0	0	0.186797	0	0
Vfaba.Tiffany.R1.1g352360	0	0	0	0	0	0	0	0	0	0	0	0
Vfaba.Tiffany.R1.1g352400	0	0	1.18481	0	0.203136	0.809042	0	0	1.40329	0	0.643173	2.77552
Vfaba.Tiffany.R1.1g352440	19.1566	1.83501	1.18481	10.3686	0.203136	0.809042	17.1451	2.18284	1.40329	14.3049	0.643173	2.77552
Vfaba.Tiffany.R1.1g352480	1.14374	0.262145	1.31646	0.272857	0.812544	0	0.385283	1.19064	0.647674	0.238415	0	0.925174
Vfaba.Tiffany.R1.1g352520	0	0	0	0	0	0	0	0	0	0	0.0248086	0
Vfaba.Tiffany.R1.1g352560	0	1.34826	0.0919498	0	0.791664	0	0	0	0	0.0684987	1.08571	0.184334
Vfaba.Tiffany.R1.1g352600	8.87153	7.72384	4.44686	6.32576	1.8616	2.34215	11.6159	1.80542	1.61059	15.4265	0.823666	1.80263
Vfaba.Tiffany.R1.1g352640	0	0	0	0	0.196348	0	0	0	0.29435	0	0.342928	0
Vfaba.Tiffany.R1.1g352680	0.943893	0.552483	0.461858	0.625842	0.665316	0.283415	7.22248	7.85483	6.88041	4.70647	6.18826	4.53637
Vfaba.Tiffany.R1.1g352720	0	0	0	0	0	0	0	0	0	0	0	0
Vfaba.Tiffany.R1.1g352760	0	0	0	0	0	0	0.586167	0.430352	0	0	0	0.569017
Vfaba.Tiffany.R1.1g352800	12.5093	15.4543	15.3734	9.65567	17.1924	13.1762	12.7494	8.98579	9.62337	17.3197	11.0996	13.1004
Vfaba.Tiffany.R1.1g352840	0.0485723	0.0304951	0.276902	0.0994721	0.0176294	0.0170601	512.739	564.991	626.591	539.492	631.523	683.298
Vfaba.Tiffany.R1.1g352880	0.448084	0	0	1.50756	0	0	1.31369	0	0	1.5793	0	0
Vfaba.Tiffany.R1.1g352920	58.0966	61.5957	60.4809	53.4348	62.7973	46.9282	117.844	106.26	98.7094	109.219	112.589	120.246
Vfaba.Tiffany.R1.1g352960	2.47639	2.25258	2.47788	2.02607	2.39581	2.4023	1.91783	3.73042	4.505	4.24176	3.61246	3.41824
Vfaba.Tiffany.R1.1g353000	4.90386	3.20732	3.93855	3.29796	3.45857	2.73845	5.31818	4.8229	5.67861	3.69769	4.2119	5.38787
Vfaba.Tiffany.R1.1g353040	0	0	0	0	0	0	0	0	0	0	0	0
Vfaba.Tiffany.R1.1g353080	408.324	590.781	702.661	560.251	683.616	923.715	24.4418	38.3287	67.3669	29.9113	43.2222	54.3626
Vfaba.Tiffany.R1.1g353120	5.00927	4.36877	3.97592	5.44067	4.31031	3.04396	5.56647	4.69897	5.99585	6.89336	4.69881	6.7739
Vfaba.Tiffany.R1.1g353160	0	0	0	0	0	0	0	0	0	0	0	0
Vfaba.Tiffany.R1.1g353200	0.117762	0	0	0	0	0	0.097361	0	0.261696	0	0.327195	0.106699
Vfaba.Tiffany.R1.1g353240	0	0	0	0	0	0	0.127973	0.0937427	0	0	0.0729659	0
Vfaba.Tiffany.R1.1g353280	0	0	0	0	0	0	0.255945	0.0937427	0	0.0699315	0.0729659	0
Vfaba.Tiffany.R1.1g353320	0	0	0	0	0	0	1.48785	1.60453	1.18155	1.85553	2.46911	1.52348
Vfaba.Tiffany.R1.1g353360	0.0429486	0	0	0	0	0	0.753313	0.503706	0.309063	0.795631	0.186115	0.388671
Vfaba.Tiffany.R1.1g353400	0.0429486	0	0	0	0	0	0.753313	0.503706	0.309063	0.795631	0.186115	0.388671
Vfaba.Tiffany.R1.1g353440	0	0	0	0	0	0	0	0	0	0.0352755	0.0362563	0
Vfaba.Tiffany.R1.1g353480	0	0	0	0	0	0	0	0	0	0	0.107434	0
Vfaba.Tiffany.R1.1g353520	0	0	0	0	0	0	0	0	0	0	0	0
Vfaba.Tiffany.R1.1g353560	0.338643	0.291642	0.535987	0	0.166904	0.243242	0.316443	0.1933	0.126276	0.0672411	0.0745976	0.53162
Vfaba.Tiffany.R1.1g353600	59.4901	44.0155	45.2467	51.6155	39.8227	33.3835	68.3097	55.958	49.6924	69.1366	55.0086	61.6634
Vfaba.Tiffany.R1.1g353640	0.0161379	0.020256	0.0193724	0	0	0.0226543	0	0	0.107977	0.213627	0.0198767	0.078078
Vfaba.Tiffany.R1.1g353680	0	0	0	0	0	0	0	0	0	0	0	0
Vfaba.Tiffany.R1.1g353720	0	0	0	0	0	0	0	0	0	0	0	0
Vfaba.Tiffany.R1.1g353760	0	0	0	0	0	8.67622e-10	0	0	0	0	0	0
Vfaba.Tiffany.R1.1g353800	13.1823	11.0647	9.80264	10.6958	11.4994	8.36369	28.7329	24.031	24.9826	22.1932	26.2947	25.7991
Vfaba.Tiffany.R1.1g353840	0.620969	0.257673	0.124845	0.278964	0.448705	0	0.664335	0.437634	0.789485	0	0	0
Vfaba.Tiffany.R1.1g353880	4.18531	3.70185	2.8473	5.73709	3.75589	2.44127	2.1381	1.96564	1.64207	2.32426	1.91002	2.01759
Vfaba.Tiffany.R1.1g353920	8.70387	7.44961	6.93123	4.93994	5.95332	4.82382	5.53321	7.20571	6.52084	7.63243	7.87569	7.13253
Vfaba.Tiffany.R1.1g353960	1.74064	2.2964	1.49871	1.412	1.35753	1.13402	11.7329	10.4007	13.4879	13.6129	10.6346	13.14
Vfaba.Tiffany.R1.1g354000	146.233	103.167	102.575	125.801	95.2351	61.6688	92.2608	79.6563	89.2599	107.391	91.2086	99.3396
Vfaba.Tiffany.R1.1g354040	0.0931716	0.116869	0	0	0.135192	0.163258	5.04543	1.64374	0.829586	1.37099	0.459668	0.281554
Vfaba.Tiffany.R1.1g354080	0	0	0	0	0	0	0	0	0	0	0	0
Vfaba.Tiffany.R1.1g354120	0	0	0	0	0	0	0	0	0	0	0	0
Vfaba.Tiffany.R1.1g354160	0	0.114009	0.0364217	0	0	0.0848767	0.334082	0.226678	0.909313	1.12689	0.299553	0.549341
Vfaba.Tiffany.R1.1g354200	5.54175	7.73966	6.6915	6.3355	6.58109	5.30727	23.1766	25.646	24.4756	29.483	28.1494	25.6711
Vfaba.Tiffany.R1.1g354240	0.553787	0.691698	0.166679	0	0.501184	0	0.150175	0.735365	0	0.657572	0.258493	1.08353
Vfaba.Tiffany.R1.1g354280	3.38019	1.67101	3.13691	1.81182	1.32554	1.85835	48.8635	91.475	65.1721	72.7259	90.1305	76.3866
Vfaba.Tiffany.R1.1g354320	66.3301	61.4722	64.3645	51.1256	58.4315	47.4177	61.9464	47.3291	51.5564	37.3748	48.3652	49.9108
Vfaba.Tiffany.R1.1g354360	0	0	0.0976162	0	0.0786	0.0758902	0.0298914	0.318438	0.813224	0.0975254	0.0668741	0.0327337
Vfaba.Tiffany.R1.1g354400	0	0	1.25776	0	0	0	0	0	0	0	0	1.23065
Vfaba.Tiffany.R1.1g354440	0	0	0	0	0	0	0	0	0	0	0	0
Vfaba.Tiffany.R1.1g354480	0	0	0	0	0	0	0	0	0	0	0	0
Vfaba.Tiffany.R1.1g354520	0.163321	0.96347	0.450931	0.334264	0.450415	0.11463	0.253417	0.471967	0.291388	0.2948	0.30175	0.493851
Vfaba.Tiffany.R1.1g354560	0	0	0	0	0	0	0	0	0	0	0	0
Vfaba.Tiffany.R1.1g354600	28.5169	25.2452	12.0386	15.6527	17.3995	7.40682	0	0	1.95282	0	0	0
Vfaba.Tiffany.R1.1g354640	3.14346	4.1868	3.96373	4.54353	4.62884	5.23067	6.14975	5.93981	5.93765	2.96345	4.96697	5.74693
Vfaba.Tiffany.R1.1g354680	6.84136	9.85797	3.64046	3.59951	4.75484	5.16391	41.4931	29.6471	19.047	14.9073	22.0832	17.73
Vfaba.Tiffany.R1.1g354720	0.579989	0.726472	1.53363	1.31471	1.68189	25.721	98.0865	86.6683	87.1271	158.822	99.3997	93.3001
Vfaba.Tiffany.R1.1g354760	0	0	0	0	0	0	0.502116	0	0	0	0	0
Vfaba.Tiffany.R1.1g354800	0	0	0	0	0.302908	0	0.436559	0.292545	1.24883	0.12151	2.82976	0
Vfaba.Tiffany.R1.1g354840	0.269281	0.0505841	0	0.164767	0	0	1.16974	0.723702	2.46375	0.152973	3.99262	0.243747
Vfaba.Tiffany.R1.1g354880	0.13464	0.0505841	0	0	0.117122	0	1.38785	0.560222	0.778026	0.764864	6.67907	0
Vfaba.Tiffany.R1.1g354920	0	0	0	0	0	0	0	0	0	0	0	0
Vfaba.Tiffany.R1.1g354960	0	0	0	0	0	0	0	0.852767	0	0.12151	1.05961	0
Vfaba.Tiffany.R1.1g355000	0	0	0	0	0	0	0	0	0	0	0	0
Vfaba.Tiffany.R1.1g355040	11.4071	12.2496	8.32056	7.66558	9.22807	7.03958	2.52933	3.3709	3.35841	2.14472	2.32736	2.99001
Vfaba.Tiffany.R1.1g355080	8.7275	8.95005	9.00859	7.77119	10.3667	7.90822	28.9378	30.8572	28.8321	28.7462	33.5129	30.8716
Vfaba.Tiffany.R1.1g355120	4.15227	6.8528	4.44991	5.00356	5.37301	3.80556	8.59317	10.9131	13.1093	11.3197	11.5471	16.1669
Vfaba.Tiffany.R1.1g355160	0.33726	0	0	0.891771	0	0	1.71718	0	0	1.53097	0	0
Vfaba.Tiffany.R1.1g355200	0	0	0	0	0	0	0	0	0	0	0.0751584	0
Vfaba.Tiffany.R1.1g355240	0	0	0.102094	0	0	0	0.18506	0	0	0.0602855	0.159102	0
Vfaba.Tiffany.R1.1g355280	0	0.16366	0.159184	0.176913	0	0.361873	0	0	0	0	0	0
Vfaba.Tiffany.R1.1g355320	0.67452	0.411873	0	0	0.962278	0	1.03031	0	1.06594	0.382742	0	1.19454
Vfaba.Tiffany.R1.1g355360	13.9967	14.6933	17.8863	4.42131	14.9609	10.2769	8.11375	15.0883	11.1845	13.2986	13.9395	2.60454
Vfaba.Tiffany.R1.1g355400	0	0.0433089	0.0830657	0	0	0	0	0	0	0	0	0
Vfaba.Tiffany.R1.1g355440	0.0378772	0.0918404	0.0224541	0.074941	0.0257719	0.0788773	0	0	0.0197925	0	0.131264	0
Vfaba.Tiffany.R1.1g355480	0	0	0	0	0	0	2.86207	4.68418	5.95254	8.64479	9.91724	6.24003
Vfaba.Tiffany.R1.1g355520	0	0	0	0	0	0	0	0	0	0	0	0
Vfaba.Tiffany.R1.1g355560	7.35157	8.18825	7.95623	6.88356	7.50578	6.78564	11.9134	10.2643	11.5609	13.1771	10.0892	14.046
Vfaba.Tiffany.R1.1g355600	7.12351	7.34084	6.80111	5.11192	6.88399	5.9802	9.0422	10.503	11.8833	10.8171	10.5291	12.0574
Vfaba.Tiffany.R1.1g355640	37.9045	29.5531	24.1285	26.6084	24.3632	17.548	18.2021	22.402	22.2888	22.2458	20.5316	21.1896
Vfaba.Tiffany.R1.1g355680	5.92282	9.22539	7.75196	4.99361	6.74309	8.74353	7.29889	9.39531	10.2779	6.31158	6.52309	8.56927
Vfaba.Tiffany.R1.1g355720	53.0663	61.1637	54.717	52.4397	77.8962	46.2369	30.657	33.528	31.468	38.6243	25.6704	40.2398
Vfaba.Tiffany.R1.1g355760	53.0663	61.1637	54.717	52.4397	77.8962	46.2369	30.657	33.528	31.468	38.6243	25.6704	40.2398
Vfaba.Tiffany.R1.1g355800	0	0	0.0895349	0	0	0	0	1.20306	0	0	0	0
Vfaba.Tiffany.R1.1g355840	2.74561	2.60129	1.27669	1.1234	2.42326	0.285931	3.27419	0.220338	0.449527	1.2151	0	0.754228
Vfaba.Tiffany.R1.1g355880	0	0	0	0	0	0	0	0	0	0.146092	0.152611	0
Vfaba.Tiffany.R1.1g355920	0	0	0	0	0	0	0	0	0.0363637	0	0	0
Vfaba.Tiffany.R1.1g355960	0	0	0	0	0	0	0	0.146592	0.0507201	0	0	0.331858
Vfaba.Tiffany.R1.1g356000	13.6076	6.52266	5.47225	6.88454	2.91852	4.65054	24.7996	12.5856	8.863	19.8762	10.3935	4.83706
Vfaba.Tiffany.R1.1g356040	0.0229213	0	0	0.0562798	0	0	0.0492541	0	0	0.22325	0	0
Vfaba.Tiffany.R1.1g356080	0.0537108	0.134357	0	0.0728966	0.38912	0.149672	0.576979	0.114358	0	0.0640198	0	0
Vfaba.Tiffany.R1.1g356120	0.598178	0.0983147	0.251107	0.142428	0.189572	0.183063	0.11539	0.223447	0.523146	0.0941058	0.193504	0.0315809
Vfaba.Tiffany.R1.1g356160	1.53897	3.43238	2.60312	0.411962	2.43735	1.26275	0.808058	1.13073	1.49059	0.537214	1.74866	1.10425
Vfaba.Tiffany.R1.1g356200	0	0	0.140666	0	0	0.138936	0	0	1.35525	0	0	0.51982
Vfaba.Tiffany.R1.1g356240	0	0	0	0	0	0	0	0	0	0	0	0
Vfaba.Tiffany.R1.1g356280	0	0	0	0	0	0	0	0	0	0	0.119612	0
Vfaba.Tiffany.R1.1g356320	0	0	0	0	0	0	0	0	0	0	0	0
Vfaba.Tiffany.R1.1g356360	0.839163	0.841263	0.282326	0.59391	0.340761	0.23478	0.0369394	0	0	0.0804271	0	0
Vfaba.Tiffany.R1.1g356400	1.47472	2.24002	6.01862	0.571942	0.152636	3.08276	0.230028	0.392546	0.174476	0	0.392029	0.190497
Vfaba.Tiffany.R1.1g356440	8.32296	7.47211	7.61672	7.34937	6.96368	5.21964	12.5657	13.2761	13.0995	11.799	12.5308	15.2843
Vfaba.Tiffany.R1.1g356480	0	0	0	0	0	0	0	0	0	0	0	0
Vfaba.Tiffany.R1.1g356520	0	0	0	0	0	0	0	0	0	0	0	0
Vfaba.Tiffany.R1.1g356560	14.784	7.71483	6.14856	1.70569	2.20154	1.06637	0	4.81921	4.76168	1.96816	6.92332	3.51321
Vfaba.Tiffany.R1.1g356600	0.286014	0.279724	0	0	0	0.307243	1.48009	0.710662	0	0	0.577089	0.811159
Vfaba.Tiffany.R1.1g356640	2.79905	3.03188	0.563768	1.23835	0.39823	1.25947	10.5022	9.47589	7.11846	20.0715	14.7928	13.5843
Vfaba.Tiffany.R1.1g356680	2.64078	1.62903	0.80538	0.750411	0.857194	0.550737	2.76931	2.69088	2.22754	2.31035	1.5118	1.8078
Vfaba.Tiffany.R1.1g356720	0	0	0	0	0	0	0	0	0	0	0	0
Vfaba.Tiffany.R1.1g356760	0	0	0	0	0	0	0	0	0	0	0	0
Vfaba.Tiffany.R1.1g356800	0	0	0	0	0	0	0	0	0	0	0	0
Vfaba.Tiffany.R1.1g356840	0	0	0	0	0	0	0	0	0	0	0	0
Vfaba.Tiffany.R1.1g356880	0	0	0	0	0	0	0	0	0	0	0	0
Vfaba.Tiffany.R1.1g356920	0	0	0	0	0	0	0	0	0	0	0	0
Vfaba.Tiffany.R1.1g356960	0	0	0	0	0	0	0	0	0	0	0	0
Vfaba.Tiffany.R1.1g357000	0	0	0	0	0	0	0	0	0	0	0	0
Vfaba.Tiffany.R1.1g357040	0	0	0	0	0	0	0	0	0	0	0	0
Vfaba.Tiffany.R1.1g357080	0	0	0	0	0	0	0	0	0	0	0	0
Vfaba.Tiffany.R1.1g357120	0	0	0	0	0	0	0	0	0	0	0	0
Vfaba.Tiffany.R1.1g357160	67.8317	64.4592	60.3111	53.2076	54.8502	43.2112	164.855	153.612	140.035	139.86	145.489	137.96
Vfaba.Tiffany.R1.1g357200	2.81841	1.67264	1.17869	0.891579	1.09531	1.76309	4.25169	7.98897	5.96257	4.83406	5.06096	8.7892
Vfaba.Tiffany.R1.1g357240	14.2583	14.7323	12.9965	13.8959	10.6234	7.96888	24.0431	20.913	22.3387	31.8847	19.7007	16.0623
Vfaba.Tiffany.R1.1g357280	0	0	0	0	0	0	0	0	0	0	0	0
Vfaba.Tiffany.R1.1g357320	0	0.681342	0.261426	0	0.262873	0.304152	0	1.1221	0.683591	0	1.43461	0.569057
Vfaba.Tiffany.R1.1g357360	44.5492	31.9635	28.0317	21.832	25.4917	18.4232	28.3568	21.5031	19.8131	18.9069	21.4276	24.7251
Vfaba.Tiffany.R1.1g357400	2.32367	4.19595	4.52804	3.72422	4.08226	3.34576	0.316066	0.697541	1.13597	0.489937	0.904329	0.49278
Vfaba.Tiffany.R1.1g357440	66.8071	45.3984	32.3475	30.8071	57.5895	39.3389	46.8362	61.7769	59.2787	57.5561	62.042	36.2575
Vfaba.Tiffany.R1.1g357480	44.3455	10.1256	6.13529	7.63163	4.5022	2.67345	0	0.0433798	9.66693	0	0.124973	0
Vfaba.Tiffany.R1.1g357520	10.1623	8.23233	8.35548	8.73383	5.31222	5.9655	11.9933	7.73751	11.8918	12.6651	11.823	12.3562
Vfaba.Tiffany.R1.1g357560	0.347406	1.48162	1.30721	0.852385	1.07539	1.42853	3.40439	7.10726	8.53252	5.06346	5.11315	8.11873
Vfaba.Tiffany.R1.1g357600	21.2292	17.7938	19.2043	14.4079	19.2457	12.9927	19.5536	17.2494	17.6545	23.1478	17.4874	20.1418
Vfaba.Tiffany.R1.1g357640	0	0	0	0.16058	0	0	0.234333	0.151155	0.629345	1.21695	0.290633	0.341767
Vfaba.Tiffany.R1.1g357680	0.0296871	0	0	0	0	0.0208427	0.131692	0.0158905	0.0331172	0.125083	0.0731116	0.0538682
Vfaba.Tiffany.R1.1g357720	14.3813	9.9188	8.69171	9.30416	8.84126	7.11816	17.9203	18.0371	17.6986	14.6859	16.3631	12.9278
Vfaba.Tiffany.R1.1g357760	0	0	0	0	0	0	0	0	0	0	0	0
Vfaba.Tiffany.R1.1g357800	2.42909	2.50149	1.49372	2.24492	1.51012	1.17422	0.733338	1.11218	1.47824	1.69959	0.321353	0.873412
Vfaba.Tiffany.R1.1g357840	3.90591	3.09451	2.19856	4.06307	2.6787	1.55123	4.90206	2.22092	4.26867	2.53026	2.22179	3.97597
Vfaba.Tiffany.R1.1g357880	0	0	0	0	0	0	0	0	0	0	0	0
Vfaba.Tiffany.R1.1g357920	17.1737	16.3791	15.3451	12.5618	10.1658	6.25166	6.50405	17.5279	31.2757	10.2818	5.57471	4.8763
Vfaba.Tiffany.R1.1g357960	0	0	0	0	0	0	0	0	0	0	0	0
Vfaba.Tiffany.R1.1g358000	0	0	0	0	0	0	0	0	0	0	0	0
Vfaba.Tiffany.R1.1g358040	0	0	0	0	0	0	0	0	0	0	0	0
Vfaba.Tiffany.R1.1g358080	0.352517	0.799388	0.869555	0.454701	0.89573	1.33508	1.21881	3.57728	3.40191	1.4046	4.85452	4.14782
Vfaba.Tiffany.R1.1g358120	0	0	0	0	0	0	12.0066	10.4843	2.87661	6.4615	6.5835	1.48849
Vfaba.Tiffany.R1.1g358160	3.21443	2.35056	1.53747	1.90497	1.51104	0.375007	5.93774	1.68505	1.68646	1.60614	1.65402	1.79776
Vfaba.Tiffany.R1.1g358200	0	0	0	0	0	0	0.35363	0.534167	0.216492	0.0834361	0.580091	0.435911
Vfaba.Tiffany.R1.1g358240	0	0	1.49019e-08	0	0	0	0	0.0292781	0	0	0	0
Vfaba.Tiffany.R1.1g358280	0	0	0	0	0	0	0	0	0	0	0	0
Vfaba.Tiffany.R1.1g358320	0	0	0	0	0	0	0.123913	0	0	0	0	0
Vfaba.Tiffany.R1.1g358360	0	0	0.0166339	0	0	0	0.0615009	0	0	0	0	0
Vfaba.Tiffany.R1.1g358400	0	0	0.0864012	0	0	0	0.0597818	1.48242	0.641717	0.0649246	0.110842	0.130551
Vfaba.Tiffany.R1.1g358440	0	0	0	0	0	0	0.0800602	0	0	0.0652115	0	0
Vfaba.Tiffany.R1.1g358480	0.288595	0.452463	0.77982	0.327777	0.697894	0.404486	0.58454	0.488517	1.1775	0.606537	0.563672	1.10459
Vfaba.Tiffany.R1.1g358520	5.08208	3.54764	3.12953	3.30196	4.85705	2.31823	8.73209	7.48224	10.3845	7.66823	10.1978	9.38553
Vfaba.Tiffany.R1.1g358560	0	0	0	0	0	0	0	0	0	0	0	0
Vfaba.Tiffany.R1.1g358600	0	0	0	0	0	0	0	0	0	0	0	0
Vfaba.Tiffany.R1.1g358640	0.0891719	0.0895274	0.321163	0.340602	0.258847	0.600656	3.51621	4.35115	3.83661	1.97366	3.12023	2.00584
Vfaba.Tiffany.R1.1g358680	1.52123	1.78484	1.07568	1.54208	1.2656	0.786659	1.41908	1.14485	0.980362	0.863259	1.10198	0.847748
Vfaba.Tiffany.R1.1g358720	30.8192	32.0652	21.1801	20.2213	26.5979	25.3861	55.1679	46.4247	56.258	37.3652	51.7628	50.7694
Vfaba.Tiffany.R1.1g358760	0.896448	1.81267	3.61272	1.57539	0.545322	1.21472	9.08702	21.0388	27.2511	9.08762	12.4256	16.1057
Vfaba.Tiffany.R1.1g358800	13.2218	11.2861	10.448	11.0818	9.64237	9.41198	102.556	89.2963	80.6031	90.2559	86.8259	88.6085
Vfaba.Tiffany.R1.1g358840	0	0	0	0	0	0	0	0	0.160177	0	0	0
Vfaba.Tiffany.R1.1g358880	0.564631	0	0	0	0	0	0	0	0	0	0	0
Vfaba.Tiffany.R1.1g358920	0	0	0	0.226413	0	0	12.3952	3.90614	1.99983	9.82732	3.00147	11.5358
Vfaba.Tiffany.R1.1g358960	0	0	0	0	0.0946242	0	0	0	0	0	0	0
Vfaba.Tiffany.R1.1g359000	0.174556	0.218535	0.472186	0.49547	0.126516	0.12185	0	0	0	0	0	0
Vfaba.Tiffany.R1.1g359040	17.3184	9.96267	16.6567	9.96267	14.7046	13.3627	30.2063	30.6354	45.153	33.8398	41.9301	51.6169
Vfaba.Tiffany.R1.1g359080	0	0	0	0	0.0188967	0	0.534514	0.320583	0.769972	0.971975	0.480676	0.740185
Vfaba.Tiffany.R1.1g359120	71.5035	56.7858	42.4481	59.0803	43.9552	38.0628	210.39	203.074	181.003	200.753	195.714	189.024
Vfaba.Tiffany.R1.1g359160	1.28285	1.57384	0.874908	0.855515	0.909947	1.26918	1.68154	2.38782	2.17929	2.17624	2.10012	1.88695
Vfaba.Tiffany.R1.1g359200	5.28131	2.4635	3.0601	2.28247	2.36585	0.602762	0.997938	0.869597	0.955468	1.66199	0.714063	0.984425
Vfaba.Tiffany.R1.1g359240	4.62645	1.60654	1.29793	2.60846	2.33144	1.9876	5.28584	2.84158	1.17119	8.09915	5.39595	2.58246
Vfaba.Tiffany.R1.1g359280	2.50123	6.89212	8.37303	6.15461	4.42529	4.18386	1.19866	1.20698	2.67309	1.9999	2.92711	1.83542
Vfaba.Tiffany.R1.1g359320	36.5279	30.5669	29.5565	26.0737	28.9883	24.963	33.9954	31.8047	33.8084	33.8506	31.181	33.7607
Vfaba.Tiffany.R1.1g359360	0.349492	0.319045	0.476744	0.346832	0.230591	0.223019	0.264151	0.204047	0.389763	0.114713	0	0.0960765
Vfaba.Tiffany.R1.1g359400	2.51992	2.22404	2.02567	1.97991	1.75656	1.2317	3.00784	1.24923	1.29612	3.70911	0.743478	1.23554
Vfaba.Tiffany.R1.1g359440	0	0	0	0	0	0	0	0	0	0	0	0
Vfaba.Tiffany.R1.1g359480	0	0	0	0	0	0	0	0	0	0	0	0
Vfaba.Tiffany.R1.1g359520	0	0	0	0	0	0	0	0	0	0	0	0
Vfaba.Tiffany.R1.1g359560	0	0	0	0	0.0881135	0	0	0	0	0	0	0
Vfaba.Tiffany.R1.1g359600	20.5463	21.231	19.6724	19.0474	21.2927	19.5357	1.55482	1.23951	2.57786	0.451216	0.581254	1.06089
Vfaba.Tiffany.R1.1g359640	5.82369	7.15773	7.43915	4.94212	7.14612	6.4142	7.98102	4.70938	4.85539	4.66485	3.54509	3.75207
Vfaba.Tiffany.R1.1g359680	94.8354	77.92	64.2672	80.7753	64.9838	46.7715	90.8992	76.8313	74.6088	87.402	75.6733	80.1121
Vfaba.Tiffany.R1.1g359720	1.20461	1.18269	0.65711	1.12153	0.620085	0.707895	5.91183	6.36943	6.26139	5.42368	4.97211	6.53324
Vfaba.Tiffany.R1.1g359760	2.80835	2.99041	2.83202	2.27475	2.57361	2.14592	5.11275	4.65538	5.47379	3.83479	4.24362	4.81996
Vfaba.Tiffany.R1.1g359800	2.62403	2.81344	1.3769	1.06683	1.56379	0.999934	0.866328	1.32035	0.949236	0.836237	0.813537	1.11389
Vfaba.Tiffany.R1.1g359840	19.9689	22.6479	19.8054	18.7938	21.2044	16.0495	29.9427	24.0282	28.3591	33.4495	24.6382	32.779
Vfaba.Tiffany.R1.1g359880	0	0.951764	0.6169	0.343028	0.184285	0.175446	211.607	236.673	215.835	190.614	216.345	226.823
Vfaba.Tiffany.R1.1g359920	3.09905	2.80775	3.03475	2.92038	2.3702	2.59921	5.20914	5.25816	4.5737	5.21186	3.84393	5.52819
Vfaba.Tiffany.R1.1g359960	0	0	0	0	0	0	0	0	0	0	0	0
Vfaba.Tiffany.R1.1g360000	2.14246	1.89264	1.90571	1.47346	1.85112	3.67862	1.9218	2.03214	2.32284	2.01856	2.02108	1.96543
Vfaba.Tiffany.R1.1g360040	49.2374	35.1288	32.6058	28.9018	30.9445	26.5534	91.1812	87.5791	87.1556	82.8996	94.3333	110.047
Vfaba.Tiffany.R1.1g360080	23.8774	24.7645	28.5784	21.6518	22.1395	19.881	33.1623	45.8313	40.6009	34.9791	38.5896	43.6266
Vfaba.Tiffany.R1.1g360120	3.65076	4.05694	4.37817	3.2363	4.22007	2.96899	0.335608	0.207519	0.733809	0.208045	0.106209	0.195914
Vfaba.Tiffany.R1.1g360160	0	0	0	0	0	0	0	0	0	0	0	0
Vfaba.Tiffany.R1.1g360200	9.42749	8.11284	6.75738	4.70204	9.19826	6.33108	4.35386	0.670477	7.55779	2.78537	6.66353	6.11199
Vfaba.Tiffany.R1.1g360240	0.593646	0	0.717143	0.198747	0.855203	0.406193	2.49844	3.11826	6.39645	2.42044	3.74443	5.68115
Vfaba.Tiffany.R1.1g360280	7.74318	6.82449	7.20556	7.74563	6.30857	5.70911	29.3279	34.5144	32.0298	45.058	33.2963	37.8816
Vfaba.Tiffany.R1.1g360320	1.88535	2.22125	2.23184	1.55129	1.66848	1.3786	2.65149	2.65499	3.28616	1.92859	3.05187	3.35914
Vfaba.Tiffany.R1.1g360360	6.00304	5.70846	4.65843	5.04516	4.6708	3.35748	12.957	15.4057	16.0729	14.6617	13.9285	15.896
Vfaba.Tiffany.R1.1g360400	18.4921	13.5144	13.3635	10.4461	9.80187	7.26688	8.87233	5.20373	6.82317	4.40297	5.60561	5.68975
Vfaba.Tiffany.R1.1g360440	2.64001	3.1231	3.11466	2.61158	0.923683	3.48225	0	2.74714	5.59588	1.49692	2.26829	6.8725
Vfaba.Tiffany.R1.1g360480	0	0	0.0712354	0	0	0	0	0	0	0.0676637	0.137557	0.134721
Vfaba.Tiffany.R1.1g360520	0	0	0	0	0	0	0	0	0	0	0	0.0381239
Vfaba.Tiffany.R1.1g360560	1.3849	1.35016	1.36801	1.75996	1.607	1.76611	52.7252	28.827	15.8268	42.5785	28.2441	13.8662
Vfaba.Tiffany.R1.1g360600	0.0302048	0.189313	0.0362864	0.12339	0.0438122	0.0422819	10.5516	5.58151	2.98634	4.38231	2.01444	2.40816
Vfaba.Tiffany.R1.1g360640	1.74761	1.88312	0.589341	0.834934	0.44471	0.944124	2.53356	10.2825	9.50148	3.198	9.16446	5.03679
Vfaba.Tiffany.R1.1g360680	0.2179	0.078034	0.0373979	0.0423822	0.0902999	0.0871337	0.0685815	0.299207	0.345718	0.298529	0.384522	0.451199
Vfaba.Tiffany.R1.1g360720	0	0	0	0	0	0	0	0	0	0	0	0
Vfaba.Tiffany.R1.1g360760	0.0303173	0	0	0.0412825	0.0879501	0	0.0669044	0.0647965	0	0	0	0
Vfaba.Tiffany.R1.1g360800	0.10196	0.212941	0.490058	0.0925092	0.345021	0.14262	25.354	134.174	43.7479	36.0307	103.924	46.5823
Vfaba.Tiffany.R1.1g360840	0	0.0417203	0	0	0	0	0	0	0.262417	0	0	0
Vfaba.Tiffany.R1.1g360880	0	0	0.0806645	0	0	0.171019	0	0	0	0	0	0
Vfaba.Tiffany.R1.1g360920	2.34316	2.59384	2.5225	1.86462	2.29524	1.49086	6.84043	8.02827	7.97753	6.96883	8.34386	8.3811
Vfaba.Tiffany.R1.1g360960	4.70323	4.22261	4.93951	4.64688	4.88257	3.11081	8.23724	8.03685	7.04864	8.36364	8.07922	8.88245
Vfaba.Tiffany.R1.1g361000	16.6109	14.8327	16.2794	15.1543	14.3128	16.3079	33.289	31.2838	32.9106	32.4432	24.6033	29.7541
Vfaba.Tiffany.R1.1g361040	0	0	0	0	0	0	0	0.00970942	0	0	0	0.0219361
Vfaba.Tiffany.R1.1g361080	2.25804	2.53409	2.883	2.39733	2.41414	2.03225	1.57577	1.47391	2.27477	0.94207	0.820931	1.29283
Vfaba.Tiffany.R1.1g361120	0	0	0	0	0	0	0	0	0	0	0	0
Vfaba.Tiffany.R1.1g361160	0	0	0	0	0	0	0	0	0	0	0	0
Vfaba.Tiffany.R1.1g361200	457.821	335.848	280.986	260.581	285.508	175.297	73.7051	112.065	129.643	85.2716	116.479	103.32
Vfaba.Tiffany.R1.1g361240	30.1334	23.1389	23.4983	21.5152	21.4313	20.1722	36.4075	38.1773	39.541	40.238	41.1842	44.0242
Vfaba.Tiffany.R1.1g361280	19.3791	25.9431	19.923	22.3408	23.5316	15.7372	25.7416	30.5042	31.9245	31.0488	29.6176	30.7696
Vfaba.Tiffany.R1.1g361320	12.9427	13.4176	14.9718	12.8512	11.3814	11.1313	17.0881	16.102	15.1737	17.1394	14.4489	16.3105
Vfaba.Tiffany.R1.1g361360	9.75411	5.746	5.4431	5.7737	5.78957	3.72803	11.6171	8.37338	9.89303	9.3464	9.05571	8.93098
Vfaba.Tiffany.R1.1g361400	15.9178	14.8457	15.397	15.7483	13.9359	11.8894	29.2324	28.7348	30.0176	32.9015	29.0966	31.8856
Vfaba.Tiffany.R1.1g361440	10.5209	9.00429	9.16153	9.71163	7.40285	5.85881	20.1771	16.3323	19.8901	16.4479	18.4698	22.3444
Vfaba.Tiffany.R1.1g361480	1.77454	2.18607	1.83438	1.70383	1.69331	2.44482	6.79234	14.2445	14.0343	11.7247	11.6778	10.7714
Vfaba.Tiffany.R1.1g361520	8.85001	9.33747	10.5299	7.7212	9.2021	9.97617	1.25046	1.43634	2.0843	0.960655	1.28004	2.18988
Vfaba.Tiffany.R1.1g361560	0.954369	1.27519	0.987007	1.07574	1.0303	0.886073	1.59723	1.83769	2.19094	1.72116	1.9393	1.99259
Vfaba.Tiffany.R1.1g361600	20.1828	16.7894	19.9735	14.6785	17.413	13.3599	0.722823	0.574457	1.6899	0.364769	1.00842	0.960025
Vfaba.Tiffany.R1.1g361640	5.48999	6.13685	4.94908	5.23918	5.05805	3.33876	10.6221	12.9907	13.6138	10.2753	12.3069	16.6537
Vfaba.Tiffany.R1.1g361680	0	0	0	0	0	0	0	0	0	0	0	0
Vfaba.Tiffany.R1.1g361720	7.07952	7.32483	7.52471	5.1354	7.19282	7.05211	8.99116	7.89033	8.41204	8.30941	7.84945	9.23039
Vfaba.Tiffany.R1.1g361760	73.8218	70.5815	66.5359	70.5893	61.5066	51.0366	72.2954	60.9021	63.656	81.2024	67.6569	68.3714
Vfaba.Tiffany.R1.1g361800	5.41061	4.5525	4.1609	4.83711	4.61106	4.08518	20.116	19.3865	20.4226	20.1026	18.3145	21.4808
Vfaba.Tiffany.R1.1g361840	0.360597	0.891779	0.217929	0	1.03669	0	0.375572	0.396473	1.73724	0.221054	2.96777	0.430249
Vfaba.Tiffany.R1.1g361880	21.0576	22.8412	19.9881	18.3523	17.5324	17.3716	39.7989	44.2055	52.7135	52.0089	45.1747	57.4825
Vfaba.Tiffany.R1.1g361920	140.186	145.379	153.063	113.928	114.955	89.4222	134.396	140.924	135.419	119.626	136.686	154.694
Vfaba.Tiffany.R1.1g361960	2.37269	2.07091	1.86683	1.86462	2.05622	1.12531	1.5174	1.16147	1.1065	1.10296	1.17019	0.604732
Vfaba.Tiffany.R1.1g362000	9.02764	7.58121	9.72259	13.4492	8.45391	9.0601	22.9415	24.3207	20.9148	21.3126	24.0704	22.5305
Vfaba.Tiffany.R1.1g362040	534.97	374.972	383.626	351.584	314.121	249.532	1498.57	1342.13	1453.84	1417.94	1487.38	1535.83
Vfaba.Tiffany.R1.1g362080	4.7959	4.66113	2.35195	5.59568	2.46049	2.41933	56.031	54.7274	50.707	70.4104	58.4936	59.4186
Vfaba.Tiffany.R1.1g362120	0	0	0	0	0	0.0314	0	0	0	0	0	0.0812206
Vfaba.Tiffany.R1.1g362160	0.1875	0.353246	0.269999	0.473772	0.204189	0.1845	0.135467	0.391728	0.40848	0.542488	0.334425	0.442515
Vfaba.Tiffany.R1.1g362200	4.14385	4.03723	4.05483	2.9561	3.53186	3.76638	8.01262	8.89868	9.05829	7.66057	7.51387	10.7038
Vfaba.Tiffany.R1.1g362240	0.168945	0.244754	0.467936	0.106444	0.452797	0.894494	12.4041	32.9257	29.9811	22.539	35.7211	34.5446
Vfaba.Tiffany.R1.1g362280	30.3454	28.6699	26.9011	23.9978	27.0384	27.1851	287.975	290.991	257.331	221.313	252.383	222.669
Vfaba.Tiffany.R1.1g362320	0.0614425	0.308361	0.196733	0.0315698	0.237775	0.143629	0.294587	0.547687	0.433433	0.467769	0.35346	0.495254
Vfaba.Tiffany.R1.1g362360	4.86591	3.72056	4.21356	7.01002	3.3205	2.75157	12.8243	16.3053	12.0647	14.0085	15.1731	12.0092
Vfaba.Tiffany.R1.1g362400	11.6871	12.8454	12.7969	10.1679	11.0698	9.25939	19.3603	17.3944	17.0902	17.9052	15.4628	17.1866
Vfaba.Tiffany.R1.1g362440	1.49182	1.66667	0.72078	0.868582	1.37304	1.09773	0.846224	0.798136	1.31798	1.20352	0.986342	0.726037
Vfaba.Tiffany.R1.1g362480	3.15266	3.41698	3.50534	3.49428	2.93783	3.11699	13.9278	17.5002	15.5334	17.9485	17.215	15.7489
Vfaba.Tiffany.R1.1g362520	0.66457	0.389053	0.399014	0.271801	0.257159	0.279538	0.024493	0.0710688	0.197302	0.159703	0.163899	0.0803386
Vfaba.Tiffany.R1.1g362560	4.9545	5.92949	4.91954	4.31386	4.72881	3.87548	19.9923	25.6234	19.4046	25.8936	27.6389	19.6499
Vfaba.Tiffany.R1.1g362600	0.132553	0.0831428	0.0795861	0.120474	0	0	260.1	259.81	196.967	162.006	205.568	141.601
Vfaba.Tiffany.R1.1g362640	0	0.0496037	0	0	0	0	6.3912	4.47833	6.89034	7.29605	5.58675	7.45748
Vfaba.Tiffany.R1.1g362680	21.9976	24.8229	22.5602	18.3457	20.2222	20.7189	35.1898	37.5475	38.0983	35.1539	38.1938	43.2722
Vfaba.Tiffany.R1.1g362720	0	0	0	0	0	0	0	0	0	0	0	0
Vfaba.Tiffany.R1.1g362760	5.76668	4.92589	4.12197	5.80947	4.30155	4.6113	17.4253	16.8904	17.1292	16.048	16.7315	15.621
Vfaba.Tiffany.R1.1g362800	2.15918	2.15588	3.09545	2.46305	3.03725	2.40961	3.60553	4.50031	1.7907	4.02404	2.36361	2.71676
Vfaba.Tiffany.R1.1g362840	3.05029	4.63811	2.47096	2.89283	2.23663	1.1505	44.5316	39.738	39.5192	56.6144	40.3302	43.253
Vfaba.Tiffany.R1.1g362880	40.8927	38.7848	39.6984	39.5249	33.1182	33.8533	36.2173	23.2722	35.9914	37.8627	24.8447	37.3919
Vfaba.Tiffany.R1.1g362920	3.52298	3.16758	2.50398	2.60629	2.34042	1.77105	9.49456	13.3169	17.1936	11.1962	9.47969	14.287
Vfaba.Tiffany.R1.1g362960	11.8581	12.2977	11.8784	12.6075	10.5611	10.2168	34.6473	30.8649	30.2632	32.3302	27.5078	28.1883
Vfaba.Tiffany.R1.1g363000	0.162902	0	0	0	0	0	7.50429	2.7331	5.95088	8.13599	1.23554	3.11444
Vfaba.Tiffany.R1.1g363040	19.0555	15.9922	18.474	14.986	15.1389	13.756	11.3174	14.8277	15.6604	15.8656	14.7462	16.7164
Vfaba.Tiffany.R1.1g363080	64.0787	74.5799	66.7428	87.0003	75.0069	52.3357	157.989	178.749	208.598	222.423	204.2	219.602
Vfaba.Tiffany.R1.1g363120	18.4786	15.2263	15.5992	15.9802	14.3693	14.3837	16.2571	12.5346	16.4348	20.8512	13.5361	17.8751
Vfaba.Tiffany.R1.1g363160	29.3779	30.78	27.4354	30.8663	23.6559	24.5095	33.5124	36.6801	45.3652	45.8933	39.2116	36.9447
Vfaba.Tiffany.R1.1g363200	0.0579064	0	0	0	0.0838954	0	0.0630977	0.0616136	0.510853	0	0.791079	0.139577
Vfaba.Tiffany.R1.1g363240	0.194813	0.142639	0.194883	0.132908	0.117822	0.159525	3.14889	1.42483	2.02757	1.87548	1.17976	2.08142
Vfaba.Tiffany.R1.1g363280	13.8584	13.8547	11.2097	11.3166	12.163	10.1279	28.0965	22.4711	23.6721	24.4579	23.3934	24.791
Vfaba.Tiffany.R1.1g363320	1.98308	2.22154	1.79008	1.696	1.84185	1.85859	2.63166	2.94791	2.82462	3.32791	2.91155	2.54076
Vfaba.Tiffany.R1.1g363360	16.5653	16.0131	14.1283	11.5696	14.0587	11.8373	21.6137	36.0671	34.3809	27.8407	32.7154	33.1744
Vfaba.Tiffany.R1.1g363400	36.8629	29.3782	26.0413	33.1344	25.9872	22.1966	58.3058	41.5927	40.6444	43.4865	34.0393	32.6937
Vfaba.Tiffany.R1.1g363440	21.352	19.2825	20.2207	13.2463	14.9109	14.2853	70.0575	68.9293	62.5239	57.1038	55.0286	64.2726
Vfaba.Tiffany.R1.1g363480	0	0	0	0.0473139	0	0	15.7338	13.3796	7.48114	8.9079	9.22887	4.59287
Vfaba.Tiffany.R1.1g363520	0.314482	0.260944	0.126457	0.282502	0.151459	0	24.8811	11.0794	8.33594	9.62333	7.22549	9.56412
Vfaba.Tiffany.R1.1g363560	5.00881	5.46968	5.06534	4.75944	4.98069	4.48634	6.51713	6.93273	8.71715	6.16497	7.11675	7.37258
Vfaba.Tiffany.R1.1g363600	0	0	0	0	0	0	0	0	0	0	0	0
Vfaba.Tiffany.R1.1g363640	23.439	21.7331	24.0942	22.3336	20.767	17.0819	27.9934	24.9393	22.9847	25.2436	22.4573	20.2139
Vfaba.Tiffany.R1.1g363680	0	0	0	0	0	0	0	0	0	0.32163	0	0
Vfaba.Tiffany.R1.1g363720	0	0	0	0	0	0	1.12099	2.56327	0.579454	2.19067	0	0
Vfaba.Tiffany.R1.1g363760	7.18709	7.1023	10.5383	5.22379	6.33982	7.81229	20.7266	16.1118	16.8274	20.5788	22.2663	20.3826
Vfaba.Tiffany.R1.1g363800	0	0	0	0	0	0	0	0	0	0	0	0
Vfaba.Tiffany.R1.1g363840	0	0.0422644	0	0	0.0486632	0	0	0	0	0	0	0
Vfaba.Tiffany.R1.1g363880	2.22081	6.99134	11.1108	2.09858	13.1322	14.8676	2.26131	15.4627	7.69597	5.76932	6.38619	10.4995
Vfaba.Tiffany.R1.1g363920	0	0	0	0	0	0	0	0.333154	0	0	0	0
Vfaba.Tiffany.R1.1g363960	0	0	0	0	0	0	0.0209374	0.0202332	0	0	0	0
Vfaba.Tiffany.R1.1g364000	0.107592	0.133878	0	0	0	0	0	0	0.819833	0.759295	0	0
Vfaba.Tiffany.R1.1g364040	0	0	0	0	0	0	0	0.645721	0	0.237532	0.523452	0
Vfaba.Tiffany.R1.1g364080	0	0	0	0	0	0	0	0	0	0	0	0
Vfaba.Tiffany.R1.1g364120	0	0.318691	0	0	0.745481	0	0	0.154787	0	0	0	0
Vfaba.Tiffany.R1.1g364160	0	0	0	0	0	0	0	0	0	0	0	0
Vfaba.Tiffany.R1.1g364200	0	0	0	0	0	0	0	0	0	0	0	0
Vfaba.Tiffany.R1.1g364240	1.90485	2.05208	0.858121	0.851157	1.12249	0.666678	3.64137	1.55788	2.48008	2.49844	1.02917	2.51687
Vfaba.Tiffany.R1.1g364280	7.34704	6.97685	7.93294	6.08011	7.04124	5.38918	6.41441	6.22087	7.76172	8.33921	7.47816	10.1243
Vfaba.Tiffany.R1.1g364320	18.7294	18.6457	14.3694	15.4531	14.221	10.4576	66.8798	65.5978	62.5745	73.9476	76.9382	69.9956
Vfaba.Tiffany.R1.1g364360	1.5525	0.545708	0	3.82947	0	0	12.1206	0	0	9.17161	0	0
Vfaba.Tiffany.R1.1g364400	90.8741	73.1547	48.771	72.5686	61.0537	32.1032	17.1682	12.1849	19.6689	8.96112	21.0414	25.128
Vfaba.Tiffany.R1.1g364440	4.48964	7.979	16.0159	5.47229	8.20655	17.7096	1653.23	1867.08	1524.41	2103.07	1961.65	1556.06
Vfaba.Tiffany.R1.1g364480	0.705174	0.499604	0.773509	0.417467	0.489181	0.171659	0.776959	1.57185	1.77089	1.65414	1.40118	1.48141
Vfaba.Tiffany.R1.1g364520	4.60939	3.73864	3.54183	2.75936	3.57208	2.12475	4.35654	3.46315	2.99197	3.72029	4.31172	3.86662
Vfaba.Tiffany.R1.1g364560	2.87277	2.94241	3.76139	4.44556	4.45406	3.22952	12.7943	6.47755	12.6948	6.31141	9.11077	5.97154
Vfaba.Tiffany.R1.1g364600	2.10695	2.041	2.2633	1.96637	1.82402	1.8153	4.62528	4.13301	3.97524	3.77879	3.75776	5.45342
Vfaba.Tiffany.R1.1g364640	0	0	0	0	0	0	0.98687	0	0	1.45868	0	0
Vfaba.Tiffany.R1.1g364680	0	0	0	0	0	0	1.75563	1.86362	1.68897	2.2417	1.9953	1.79024
Vfaba.Tiffany.R1.1g364720	0	0	0	0	0	0	0	0	0	0	0	0
Vfaba.Tiffany.R1.1g364760	2.07166	1.76515	2.36068	2.27969	2.62017	1.26502	2.11052	2.86685	2.80575	2.4545	2.09788	2.50338
Vfaba.Tiffany.R1.1g364800	2.42719	2.7595	2.38916	3.21883	3.11717	2.61261	3.73071	3.81648	4.5655	3.28645	4.58741	5.98458
Vfaba.Tiffany.R1.1g364840	0	0	0.0847814	0	0	0	0	0	0	0	0	0
Vfaba.Tiffany.R1.1g364880	0	0.464969	0	0	0	0	1.55607	0	0.403068	6.9395	0.47557	1.35247
Vfaba.Tiffany.R1.1g364920	1.48421	1.70203	1.88429	1.67512	1.98882	1.18244	7.93113	6.72282	8.05687	6.75274	7.36234	8.09712
Vfaba.Tiffany.R1.1g364960	5.28429	6.4518	5.24726	5.84008	4.78372	5.27878	10.3764	12.0182	11.101	10.6441	10.5938	9.01177
Vfaba.Tiffany.R1.1g365000	12.333	9.17587	8.37672	7.02501	5.01596	5.85047	0.953183	0.708058	1.69721	0.345637	0.498103	0.487384
Vfaba.Tiffany.R1.1g365040	49.0169	43.5124	41.5208	44.433	37.1572	25.0926	324.259	175.486	196.414	437.378	227.628	230.434
Vfaba.Tiffany.R1.1g365080	21.1128	9.93178	2.81201	15.3721	3.31768	1.17057	7.33963	1.23784	1.8395	8.0858	2.56648	4.47025
Vfaba.Tiffany.R1.1g365120	0	0.384311	0	0	0	0	0.0337808	0.130987	0.204333	0	0	0
Vfaba.Tiffany.R1.1g365160	0	0	0	0	0	0	0	0	0	0.411271	0	0
Vfaba.Tiffany.R1.1g365200	1.6863	0	0	2.22943	0	0	0	0	0	0	0	0
Vfaba.Tiffany.R1.1g365240	0.0177954	0.156331	0.0640921	0	0.0516564	0.124864	1.36007	0.666484	0.67441	1.81952	0.438506	0.882365
Vfaba.Tiffany.R1.1g365280	0	0	0	0	0	0	0.690084	1.12156	1.27949	1.31868	1.30676	0.761987
Vfaba.Tiffany.R1.1g365320	0	0	0	0	0	0	0	0	0	0	0	0
Vfaba.Tiffany.R1.1g365360	7.42521	4.80656	5.52579	5.02957	3.42132	4.03384	16.1929	9.82636	8.01942	10.1036	7.64336	11.2178
Vfaba.Tiffany.R1.1g365400	1.08395	1.07646	0.867775	0.677258	0.491522	0.34826	1.74748	1.06251	1.7597	1.27515	0.835471	0.81895
Vfaba.Tiffany.R1.1g365440	20.442	20.1378	23.0068	17.9041	18.9635	17.8846	82.084	120.714	103.487	107.469	105.314	98.4264
Vfaba.Tiffany.R1.1g365480	6.17803	7.0944	7.27834	7.73449	7.36947	5.12028	2.49477	1.9872	3.22458	2.66919	1.05242	1.76874
Vfaba.Tiffany.R1.1g365520	12.6125	23.0995	18.074	18.7827	13.3598	16.5447	19.2671	39.6889	35.669	28.1719	28.3949	29.4586
Vfaba.Tiffany.R1.1g365560	0	0	0	0	0	0	0	0	1.77657	0	0.423014	0
Vfaba.Tiffany.R1.1g365600	0	0.159264	0	0	0	0	0	0.0902331	0.372847	0	0	0
Vfaba.Tiffany.R1.1g365640	2.19365	5.37917	2.60301	2.601	4.49905	3.10558	2.19184	3.08609	3.48906	2.54044	1.05108	3.45719
Vfaba.Tiffany.R1.1g365680	0	0.248322	0	0	0	0	0	0	0	0	0	0
Vfaba.Tiffany.R1.1g365720	0	0	0	0	0	0	0	0	0	0	0	0
Vfaba.Tiffany.R1.1g365760	0	0	0	0	0	0	0	0	0	0	0	0
Vfaba.Tiffany.R1.1g365800	0	0	0	0	0.652093	0	0.0780669	0	0	0.261006	0.0961815	0.0901288
Vfaba.Tiffany.R1.1g365840	0	0	0	0	0	0	0	0.182963	0.0549922	0.282936	0	0
Vfaba.Tiffany.R1.1g365880	0	0	0	0	0	0	0	0	0.172452	0.186808	0	0
Vfaba.Tiffany.R1.1g365920	0	5.61218	1.09835	0	11.2625	5.50893	0	9.37092	7.17272	0	27.138	7.73311
Vfaba.Tiffany.R1.1g365960	24.7496	15.7428	16.5677	13.3321	13.9624	14.2548	122.523	102.39	87.9893	115.556	102.787	87.6424
Vfaba.Tiffany.R1.1g366000	11.301	8.29232	8.6192	7.89207	6.41347	6.92035	32.9948	28.505	33.7401	44.4323	29.6688	36.9097
Vfaba.Tiffany.R1.1g366040	6.73189	0	0	3.07442	0	0	13.5571	1.8833	0.322719	26.8171	5.94567	0
Vfaba.Tiffany.R1.1g366080	13.4638	1.0677	0	13.0663	0	0	12.8263	6.27765	0.306583	34.0835	4.64205	0
Vfaba.Tiffany.R1.1g366120	15.8053	2.4913	0.703002	6.53314	1.65884	0	16.5698	6.59153	5.80894	37.3402	9.94414	0
Vfaba.Tiffany.R1.1g366160	7.93456	12.9093	11.4434	8.22816	9.39971	8.42143	13.8425	19.2456	24.2044	17.5261	18.0975	19.5395
Vfaba.Tiffany.R1.1g366200	0.121441	0.0831837	0.105993	0.0603006	0.0320578	0.248223	2.46482	3.03911	3.76018	2.64736	2.59462	3.70063
Vfaba.Tiffany.R1.1g366240	1933.8	1880.24	1595.55	1472.12	2124.65	1202.66	10977.1	9307.45	8599.56	12118.9	11697.6	11960.3
Vfaba.Tiffany.R1.1g366280	0.279822	0	0.16824	0.253434	0	0	1.37831	0.795166	1.03161	1.78203	0.4045	0.337536
Vfaba.Tiffany.R1.1g366320	3.38445	2.36659	2.27465	2.50076	2.38028	1.73504	0.707331	1.16634	1.59506	1.06893	0.431962	1.20043
Vfaba.Tiffany.R1.1g366360	0	0	0	0	0	0	0	0	0	0	0	0
Vfaba.Tiffany.R1.1g366400	0	0	0	0	0	0	0.460936	0.6701	0.730138	1.32541	0.996072	0.613475
Vfaba.Tiffany.R1.1g366440	0.0584582	0	0	0	0	0	0	0.156126	0.032479	0	0	0
Vfaba.Tiffany.R1.1g366480	0	0	0	0	0	0	0	0	0	0	0	0
Vfaba.Tiffany.R1.1g366520	7.46459	4.92509	4.06951	8.86838	5.812	2.93423	23.3628	27.7492	23.6075	20.3967	26.5657	31.8772
Vfaba.Tiffany.R1.1g366560	34.4972	28.4655	26.934	28.2951	29.4134	22.6804	112.072	133.59	111.96	126.304	129.367	112.417
Vfaba.Tiffany.R1.1g366600	0.183706	0.801279	0.442828	0.619955	0.132821	0.25405	228.026	172.534	167.74	233.157	203.684	177.171
Vfaba.Tiffany.R1.1g366640	0.94636	0.321859	0.414675	0.813591	0.622305	1.42943	2.8735	2.91759	1.13009	3.56046	3.11558	2.06894
Vfaba.Tiffany.R1.1g366680	6.60456	4.55146	4.21284	3.29718	3.29957	4.00096	11.813	16.5786	13.0289	22.3129	15.698	12.9828
Vfaba.Tiffany.R1.1g366720	24.2924	24.502	21.0921	16.9585	19.3634	21.8875	26.6218	22.2046	22.8253	23.9479	21.8606	24.9616
Vfaba.Tiffany.R1.1g366760	0	0	0	0	0	0	0.0390006	0.416404	0.078688	0.467167	0	0.0428235
Vfaba.Tiffany.R1.1g366800	0	0	0	0	0	0	0	0.161533	0.66493	0	0	0.736167
Vfaba.Tiffany.R1.1g366840	0	0	0	0	0	0	0	0	0	0	0	0
Vfaba.Tiffany.R1.1g366880	0	0	0	0.0324908	0	0	0	0	0	0	0	0
Vfaba.Tiffany.R1.1g366920	6.14268	6.57739	5.52579	7.77298	5.76737	1.87621	25.0586	29.4791	28.4392	30.6315	28.8936	26.2561
Vfaba.Tiffany.R1.1g366960	0	0.295228	0.453853	0	0.302326	0	0.11587	0.0502698	0.573878	0.337955	0.57162	0.703056
Vfaba.Tiffany.R1.1g367000	0.110785	0.279167	0.25117	0.101279	0.141199	0.146976	0.284696	0.224087	0.0875851	0.157523	0.289799	0.189893
Vfaba.Tiffany.R1.1g367040	1.18083	0.256917	0	0.627327	0.415033	0	1.78108	0.765438	0.623834	2.44925	0.714565	1.27803
Vfaba.Tiffany.R1.1g367080	108.365	101.862	95.1416	98.1753	86.3991	66.1004	323.552	313.972	277.273	394.969	368.989	306.487
Vfaba.Tiffany.R1.1g367120	13.3832	20.9236	14.2507	14.1375	17.9529	9.67475	86.3618	183.999	153.165	126.212	206.397	128.935
Vfaba.Tiffany.R1.1g367160	0	0	0	0	0	0	0	0	2.49207e-09	0	0	0
Vfaba.Tiffany.R1.1g367200	0	0	0	0	0.239736	0.249315	0	0	0	0	0	0
Vfaba.Tiffany.R1.1g367240	5.94568	2.69398	2.83119	7.43726	1.60861	3.90615	18.6662	13.6117	12.2068	27.8785	14.768	13.5359
Vfaba.Tiffany.R1.1g367280	0.332247	0.822483	0.401339	0.222024	0.716895	0.907035	2.95389	4.17853	1.24842	0.964005	3.57076	0.595364
Vfaba.Tiffany.R1.1g367320	0	0	0	0.170189	0	0	0	0	0	0	0	0
Vfaba.Tiffany.R1.1g367360	0	0	0	0	0	0	0	0	0	0	0	0
Vfaba.Tiffany.R1.1g367400	4.61199	5.28831	5.09096	5.33397	5.50908	5.68137	20.6193	25.9512	22.1914	19.8094	28.2409	25.3399
Vfaba.Tiffany.R1.1g367440	5.48754	3.72372	4.16284	4.92516	3.34645	2.35771	0.871216	0.401642	2.11176	0.472993	0.528525	0.30295
Vfaba.Tiffany.R1.1g367480	0	0	0	0	0	0	0	0	0	0	0	0.0683381
Vfaba.Tiffany.R1.1g367520	0.710989	0.564799	0.39846	0.516837	0.790913	0.531504	2.90677	4.05417	4.53639	4.46901	2.86486	6.27348
Vfaba.Tiffany.R1.1g367560	1.30556	7.87234	5.71643	4.59349	5.5412	6.89524	1.33	0.450708	6.86754	0.985916	5.34931	7.66804
Vfaba.Tiffany.R1.1g367600	2.16329	1.61492	1.41949	0.853637	2.06428	1.89384	10.3901	12.1227	13.5518	15.034	14.3548	14.6387
Vfaba.Tiffany.R1.1g367640	0	0	0	0.124167	0.0660855	0	0	0	0	0	0	0
Vfaba.Tiffany.R1.1g367680	0.427467	0.624829	0.856142	0.484689	0.361594	0.199245	901.114	1056.76	1244.63	928.488	1054.62	914.224
Vfaba.Tiffany.R1.1g367720	0	0	0	0	0	0	0	0	0	0	0	0
Vfaba.Tiffany.R1.1g367760	0	0	0	0	0	0	0	0	0	0	0	0
Vfaba.Tiffany.R1.1g367800	0.686666	1.56811	1.21382	1.09845	0.995533	0.733572	1.24113	2.71415	2.72968	2.36705	1.69955	2.77871
Vfaba.Tiffany.R1.1g367840	49.0892	32.6795	36.124	33.7652	29.7258	25.2933	55.1398	47.2877	49.0043	47.8637	50.694	57.9566
Vfaba.Tiffany.R1.1g367880	0.368387	0.460438	0.517236	0.665976	0.177877	0	7.08162	13.5164	16.8437	8.10811	8.54622	8.87708
Vfaba.Tiffany.R1.1g367920	2.87059	7.43196	0.864924	1.42283	3.57866	0.957976	1.46238	0.371564	2.26963	0.407185	4.03512	1.6933
Vfaba.Tiffany.R1.1g367960	0	0	0	0	0	0	0	0	0.171768	0	0	0
Vfaba.Tiffany.R1.1g368000	0	0	0	0	0	0	0.280248	0	0	0	0	0
Vfaba.Tiffany.R1.1g368040	23.1567	28.231	22.2454	27.0242	21.2715	28.6407	32.4879	41.3423	44.0985	46.1575	46.6848	50.128
Vfaba.Tiffany.R1.1g368080	52.4519	45.3728	48.0141	41.0114	42.6851	28.5364	103.225	52.295	54.8603	45.4967	40.9218	43.3082
Vfaba.Tiffany.R1.1g368120	2.04817	1.6813	2.24906	1.97008	1.6899	1.72838	1.55335	2.14842	2.85977	2.3258	1.61531	2.08928
Vfaba.Tiffany.R1.1g368160	5.52025	7.62142	5.74621	6.65035	8.76999	6.29383	12.374	12.4598	11.1171	11.1582	10.5625	12.3119
Vfaba.Tiffany.R1.1g368200	4.21766	3.26183	3.30423	1.81404	3.19938	2.60545	23.6952	22.3383	25.558	19.2484	25.8209	27.9764
Vfaba.Tiffany.R1.1g368240	34.9485	30.6106	31.103	36.6456	28.5003	22.8586	92.8706	100.621	108.362	116.157	99.2699	112.409
Vfaba.Tiffany.R1.1g368280	0	0	0	0	0	0	0	0	0	0	0	0
Vfaba.Tiffany.R1.1g368320	0	0	0.0673203	0.0763397	0	0	0.587255	0.329352	0.218036	0.571525	0.657286	0.169286
Vfaba.Tiffany.R1.1g368360	0	0	0	0	0	0	0	0	0	0	0	0
Vfaba.Tiffany.R1.1g368400	11.3683	16.3307	15.3065	19.1354	13.4539	12.739	44.0004	34.4375	41.7613	33.1801	36.3287	38.3696
Vfaba.Tiffany.R1.1g368440	2.11986	1.2384	1.36028	1.81972	1.67096	1.51293	7.4678	11.9279	12.485	8.83592	9.32238	9.41447
Vfaba.Tiffany.R1.1g368480	0.28855	0.958482	0.347885	0	0.695173	1.19609	0.103195	0	1.15504	0.226878	0.601672	0.577787
Vfaba.Tiffany.R1.1g368520	0	0	0	0	0	0	0.444772	0.248205	0.257227	0.486076	0	0.492001
Vfaba.Tiffany.R1.1g368560	0	0	0.0379948	0	0	0	0.498093	0.536157	0.441304	0.80969	0.316666	0.336027
Vfaba.Tiffany.R1.1g368600	3.26584	3.65682	3.92982	3.43598	2.66799	5.3032	4.97148	13.317	22.051	5.15989	4.28512	5.1669
Vfaba.Tiffany.R1.1g368640	2.1559	1.2317	0.866073	1.2129	0.389762	1.61563	0.096619	0	0	0.424443	0	0
Vfaba.Tiffany.R1.1g368680	0.365534	0.329008	0.254726	0.208573	0.256787	0.149105	0.700851	0.210354	0.681345	0.213089	0.0870661	0.313895
Vfaba.Tiffany.R1.1g368720	2.56418	4.64777	3.27317	2.48629	3.56394	3.20902	35.6015	53.6586	48.4859	41.5558	60.6946	52.5563
Vfaba.Tiffany.R1.1g368760	0	0	0	0	0	0	0	0	0	0	0	0
Vfaba.Tiffany.R1.1g368800	0	0	0	0	0	0	0	0	0	0	0	0
Vfaba.Tiffany.R1.1g368840	0	0	0	0	0	0	0	0	0	0	0	0
Vfaba.Tiffany.R1.1g368880	0	0	0.255898	0	0.166609	0	0.187988	0	0	0.205419	0	0
Vfaba.Tiffany.R1.1g368920	0	0	0	0	0	0	0	0	0	0	0	0
Vfaba.Tiffany.R1.1g368960	0	0	0	0	0	0	0.0976555	0	0	0	0	0
Vfaba.Tiffany.R1.1g369000	0.246126	0.132163	0.0422515	0.621975	0.0509883	0.491706	0.734704	0.675534	0.351067	0.757913	0.347738	0
Vfaba.Tiffany.R1.1g369040	0	0	0	0	0	0	0	0.290423	0	0	0	0
Vfaba.Tiffany.R1.1g369080	0.0374744	0.16459	0.337438	0.025557	0.0271938	0.131447	0.0414924	0.360854	0.79344	0.0676007	0	0.113291
Vfaba.Tiffany.R1.1g369120	7.48324	3.62282	2.97135	5.16976	3.30651	2.17666	715.34	811.873	922.036	823.008	840.524	770.399
Vfaba.Tiffany.R1.1g369160	0.0381179	0	0.0264235	0	0.0285085	0.0279652	0	0	0	0.0238471	0	0
Vfaba.Tiffany.R1.1g369200	0.0220324	0.221115	0.317482	0.0300372	0	0.061785	0.657765	2.097	3.70405	0.608901	0.40752	1.19857
Vfaba.Tiffany.R1.1g369240	5.24083	7.92155	5.57353	4.13147	6.3558	5.59652	27.0586	31.3042	23.9045	28.7131	28.7008	26.5064
Vfaba.Tiffany.R1.1g369280	0	0.0318538	0	0	0	0	0	0	0	0	0	0
Vfaba.Tiffany.R1.1g369320	2.70567	4.64785	4.99724	3.77491	6.33879	5.89252	0.916165	1.93285	2.15358	2.01218	2.48936	1.89011
Vfaba.Tiffany.R1.1g369360	21.0535	15.9506	17.1334	20.476	20.4792	17.9133	20.5221	19.1445	29.4946	29.9815	27.2748	26.9866
Vfaba.Tiffany.R1.1g369400	0	0	0	0	0	0	0	0	0	0.0296664	0	0
Vfaba.Tiffany.R1.1g369440	0	0	0	0	0	0	0.00492411	0.596189	0	0.298839	0	0
Vfaba.Tiffany.R1.1g369480	0	0	0	0	0	0	0	0.0476725	0	0.131336	0	0.165314
Vfaba.Tiffany.R1.1g369520	0	0	0	0	0	0	0.131705	0	0	0	0	0
Vfaba.Tiffany.R1.1g369560	0	0	0	0	0	0	0.0816192	0.0380129	0	0	0	0
Vfaba.Tiffany.R1.1g369600	0	0	0	0	0	0	0	0	0	0.261213	0	0.1504
Vfaba.Tiffany.R1.1g369640	0	0	0	0	0	0	0	0	0	0	0	0
Vfaba.Tiffany.R1.1g369680	0	0	0	0	0	0	0	0	0	0	0	0
Vfaba.Tiffany.R1.1g369720	0	0	0	0	0	0	0	0	0	0	0	0
Vfaba.Tiffany.R1.1g369760	0	0	0	0	0	0	0	0	0	0	0	0
Vfaba.Tiffany.R1.1g369800	0	0	0	0	0	0	0	0.181583	0.319078	0.0728483	0	0.0293274
Vfaba.Tiffany.R1.1g369840	0	0	0	0	0	0	0.536102	0.0518809	0.0319078	0.218545	0	0
Vfaba.Tiffany.R1.1g369880	0	0	0	0	0	0	0	0	0	0	0	0
Vfaba.Tiffany.R1.1g369920	0.265611	0.331835	0.0799314	0.179939	0	0.0923028	0	0	0	0	0	0
Vfaba.Tiffany.R1.1g369960	0	0	0	0	0	0	0	0	0	0	0	0
Vfaba.Tiffany.R1.1g370000	20.4647	72.1506	27.0588	162.79	70.4494	48.8678	21.0769	103.138	80.7711	81.6313	51.0942	38.6985
Vfaba.Tiffany.R1.1g370040	50.8099	52.2975	42.5747	51.4032	49.3293	38.064	251.387	328.266	272.289	270.416	321.208	254.187
Vfaba.Tiffany.R1.1g370080	11.0123	12.3581	11.5735	8.57358	8.5655	7.10495	15.0087	8.47064	12.4409	12.8972	17.3105	9.95257
Vfaba.Tiffany.R1.1g370120	0	0	0	0	0	0	0	0	0	0	0	0
Vfaba.Tiffany.R1.1g370160	0	0	0	0	0.0600471	0	0.0454341	0.0441709	0.0458741	0	0.0512672	0.0499845
Vfaba.Tiffany.R1.1g370200	2.20309	2.24541	1.63058	1.67246	1.46664	1.02306	6.97573	7.18007	7.70195	6.83667	6.28443	5.95037
Vfaba.Tiffany.R1.1g370240	18.7	13.6429	13.7258	24.7466	10.1123	12.2432	348.948	255.425	249.336	461.511	281.612	290.51
Vfaba.Tiffany.R1.1g370280	0	0	0	0	0	0	0	0	0	0	0	0
Vfaba.Tiffany.R1.1g370320	8.3642	7.75737	2.04736	6.51586	7.17452	3.36717	7.79193	3.08643	1.50473	7.13131	2.23439	2.55227
Vfaba.Tiffany.R1.1g370360	5.57191	8.37923	6.5832	6.77071	6.87089	4.49895	7.05539	5.98775	6.59103	7.64109	7.08868	6.95556
Vfaba.Tiffany.R1.1g370400	0	0	0	0	0	0	0	0	0	0	0	0
Vfaba.Tiffany.R1.1g370440	42.9116	31.0642	27.229	21.1652	25.0235	16.9688	11.6968	20.5321	14.8622	13.5445	16.5454	9.43887
Vfaba.Tiffany.R1.1g370480	1.3881	2.27505	2.60414	2.3537	2.28157	2.14773	3.13889	3.23273	3.33702	3.29616	3.66111	3.57486
Vfaba.Tiffany.R1.1g370520	0	0	0.0582326	0	0	0.0226991	0.0896134	0	0	0	0	0
Vfaba.Tiffany.R1.1g370560	11.602	12.0939	12.1204	10.1154	12.1171	10.5716	20.5442	25.5227	23.8614	22.6279	29.9936	27.2174
Vfaba.Tiffany.R1.1g370600	13.3761	12.2304	12.2057	11.4866	13.6894	14.1775	8.77437	9.60569	14.8064	9.88953	8.70092	12.1528
Vfaba.Tiffany.R1.1g370640	0	0.0542486	0	0.0612702	0	0.126464	0	0	0	0	0	0
Vfaba.Tiffany.R1.1g370680	6.09341	10.0487	7.93872	7.06779	6.36917	13.2818	97.4849	119.559	118.098	190.883	131.51	149.086
Vfaba.Tiffany.R1.1g370720	1.92374	0.74654	0.761989	0.703209	0.97858	0.61204	2.41438	1.25174	1.30354	3.05202	1.39335	1.36687
Vfaba.Tiffany.R1.1g370760	0.40192	0.273888	0.242406	0.161133	0.283337	0.077093	0.166767	0.519405	0.179003	0.0972731	0.460748	0.110217
Vfaba.Tiffany.R1.1g370800	0	0	0	0	0	0	42.7665	32.5959	37.3633	23.6818	49.8327	64.0865
Vfaba.Tiffany.R1.1g370840	0	0	0	0	0	0	0	0	0	0	0	0
Vfaba.Tiffany.R1.1g370880	4.4139	6.83641	5.19223	5.52593	4.99968	4.48335	81.6577	74.7486	67.9383	54.4101	65.0135	60.7073
Vfaba.Tiffany.R1.1g370920	89.1429	80.2628	60.5421	65.8407	64.5131	54.5981	108.842	124.704	134.775	110.598	134.149	162.437
Vfaba.Tiffany.R1.1g370960	0.651607	0.201694	0.78729	1.30704	0.468754	0.667459	4.60491	14.3488	9.97647	6.62231	6.17772	9.14868
Vfaba.Tiffany.R1.1g371000	42.0734	43.1392	31.3469	79.9164	37.6868	26.6203	120.862	138.242	111.708	130.345	141.967	95.7118
Vfaba.Tiffany.R1.1g371040	0.0425002	0.266068	0.35765	0.231085	0.431276	0.47479	8.38785	14.7732	13.1291	18.136	14.1011	13.3338
Vfaba.Tiffany.R1.1g371080	8.20716	7.01681	3.61663	6.82506	3.82713	2.94888	14.2627	6.9769	8.00015	7.80318	10.5897	8.46845
Vfaba.Tiffany.R1.1g371120	6.80339	6.30647	4.37957	4.53461	4.12767	4.27206	14.3179	9.41125	10.3216	12.3055	9.86876	10.6042
Vfaba.Tiffany.R1.1g371160	0	0	0	0	0	0	0.237568	0	0.0897654	0.0322951	0	0
Vfaba.Tiffany.R1.1g371200	6.3927	12.3575	10.2276	9.27489	11.0927	6.85837	11.721	20.103	17.7224	17.8752	22.8359	26.9207
Vfaba.Tiffany.R1.1g371240	0	0	0	0	0	0	0	0	0	0	0	0
Vfaba.Tiffany.R1.1g371280	0	0.228937	0	0	0	0	0	0.389029	0	0.216891	0.114816	0.662321
Vfaba.Tiffany.R1.1g371320	0	0	0	0	0	0	0	0	0	0	0	0
Vfaba.Tiffany.R1.1g371360	0.066313	0	0	0	0	0.097486	0.239332	0.221105	0.435504	0	0.0910727	0.181392
Vfaba.Tiffany.R1.1g371400	0	0	0	0	0	0	0	0	0	0	0	0
Vfaba.Tiffany.R1.1g371440	2.72213	1.9778	0.990557	3.3466	1.55879	0.440254	2.61557	1.54807	1.46398	2.18316	1.65287	1.67779
Vfaba.Tiffany.R1.1g371480	11.6132	8.1857	5.62402	11.5291	7.46479	6.63321	14.763	14.4514	14.4094	8.26943	6.96617	12.3791
Vfaba.Tiffany.R1.1g371520	0	0.0238971	0	0.0259742	0.0276386	0	0.105416	0.0203747	0.0636601	0	0	0
Vfaba.Tiffany.R1.1g371560	0.0550962	0	0	0	0	0	11.2144	7.7124	2.72563	7.83391	6.69912	4.39375
Vfaba.Tiffany.R1.1g371600	0	0	0	0	0	0	0	0	0	0	0	0
Vfaba.Tiffany.R1.1g371640	4.63483	1.94904	4.50884	3.63543	2.55309	2.21781	16.8151	12.9418	18.2845	17.6612	15.1031	14.7062
Vfaba.Tiffany.R1.1g371680	44.8232	38.6871	35.7161	42.7362	34.2015	29.5212	34.6677	26.411	28.5334	40.5068	28.6997	24.3604
Vfaba.Tiffany.R1.1g371720	169.095	244.492	157.11	262.461	198.035	140.459	0.313521	0.63852	11.3643	1.05051	0	1.45648
Vfaba.Tiffany.R1.1g371760	0	0	0	0	0	0	0	0	0	0	0	0
Vfaba.Tiffany.R1.1g371800	0.29882	1.83056	5.78787	1.97561	2.98681	3.2118	5.18083	5.57613	3.15385	2.72285	5.65621	3.53653
Vfaba.Tiffany.R1.1g371840	15.332	11.4512	11.5904	10.8249	11.682	9.37405	18.3604	21.1015	22.199	19.2994	21.5846	21.1715
Vfaba.Tiffany.R1.1g371880	0	0.0596257	0.0285446	0	0	0	0.0262628	0.0508246	0.0529017	0.0856427	0	0
Vfaba.Tiffany.R1.1g371920	24.8805	31.6489	35.3018	29.494	33.7922	44.0438	29.1337	29.9454	27.5955	33.4243	30.3709	30.3983
Vfaba.Tiffany.R1.1g371960	200.788	196.866	196.687	198.89	155.883	203.562	12.4212	27.5984	33.3552	28.69	24.8468	43.496
Vfaba.Tiffany.R1.1g372000	40.7959	26.1461	21.1611	26.4787	21.0557	14.2278	14.851	4.83274	9.00528	5.91543	4.96941	8.03698
Vfaba.Tiffany.R1.1g372040	0.272597	0.404041	0.892871	0.101315	0.359553	1.21547	2.35385	3.76173	1.59907	0.862927	1.40641	0.41931
Vfaba.Tiffany.R1.1g372080	0.205011	0.102691	0.24644	0	0	0	0	0	0.136252	0	0.304481	0
Vfaba.Tiffany.R1.1g372120	1.3382	2.29992	3.39291	0.574117	1.29439	1.80585	10.866	5.69558	12.6823	2.61854	8.77478	9.37458
Vfaba.Tiffany.R1.1g372160	16.7209	11.4807	10.1432	19.1952	9.49177	4.17361	0	0.0521909	0.434555	0.175877	0.120455	0
Vfaba.Tiffany.R1.1g372200	0	0	0	0	0	0	0	0	0.167597	0	0	0
Vfaba.Tiffany.R1.1g372240	18.9126	11.2281	10.1675	11.9587	8.31746	8.21374	17.4198	6.52557	9.37872	13.4378	7.52411	9.84651
Vfaba.Tiffany.R1.1g372280	0.173573	0.436129	0	0.0784604	0.250849	0	0.125871	0.491402	0.572082	0.344012	0.0719825	0.625761
Vfaba.Tiffany.R1.1g372320	0	0	0	0.0401007	0	0	0.0631377	0	0	0	0	0
Vfaba.Tiffany.R1.1g372360	29.7637	30.4721	33.0646	27.8792	28.6185	26.2058	48.7848	32.7304	32.7634	58.2367	36.3083	36.4522
Vfaba.Tiffany.R1.1g372400	0	0	0	0	0	0	0	0	0	0	0	0
Vfaba.Tiffany.R1.1g372440	5.19423	8.78836	8.11778	8.25456	9.84424	7.6655	28.1235	51.4421	42.5896	39.502	46.1961	47.8791
Vfaba.Tiffany.R1.1g372480	46.0771	60.1635	62.6196	45.5689	58.6327	44.8048	77.0741	100.634	88.7212	87.8622	105.861	93.8093
Vfaba.Tiffany.R1.1g372520	0	0.143198	0.416943	0	0.166297	0.634154	2.45291	3.525	3.50374	5.54381	2.45735	5.80167
Vfaba.Tiffany.R1.1g372560	7.10761	7.25035	8.12327	7.15526	7.3774	5.3288	24.6157	37.2298	36.4691	28.1522	27.6548	34.0373
Vfaba.Tiffany.R1.1g372600	0.236721	0.131931	0.0315915	0.0358363	0.038159	0	0.0290319	0.0843319	0	0.0947096	0	0
Vfaba.Tiffany.R1.1g372640	0	0	0	0	0	0	0	0	0	0	0	0
Vfaba.Tiffany.R1.1g372680	0	0	0	0	0	0	0	0.207362	0	0.077574	0.0799803	0
Vfaba.Tiffany.R1.1g372720	151.63	119.582	71.7009	110.862	110.635	73.3376	71.1709	64.6375	50.3348	86.4544	33.554	50.2893
Vfaba.Tiffany.R1.1g372760	0	0	0	0.0187512	0	0	0	0	0	0	0	0
Vfaba.Tiffany.R1.1g372800	0	0	0	0	0	0	0	0	0	0	0	0
Vfaba.Tiffany.R1.1g372840	12.7746	15.9932	15.6549	17.1037	24.0617	23.1503	0	0.317383	1.7898	0	0	0
Vfaba.Tiffany.R1.1g372880	13.7608	14.5577	16.2185	13.6176	17.5449	20.0972	1.12825	1.7131	3.0421	0.829147	1.39899	1.16895
Vfaba.Tiffany.R1.1g372920	10.9474	10.7984	11.6838	11.0064	10.9449	9.78725	59.9346	71.3765	67.4409	71.2639	72.3973	77.2935
Vfaba.Tiffany.R1.1g372960	0.764755	0	0.459699	0.504911	0	0	39.2907	24.5333	14.1074	19.5173	16.6449	14.8772
Vfaba.Tiffany.R1.1g373000	8.16594	7.3122	10.1204	6.44509	7.59165	7.12284	18.238	26.897	23.9045	18.4895	19.3105	26.2127
Vfaba.Tiffany.R1.1g373040	1.25773	0.890342	0.819036	1.09586	0.874087	0.563803	1.64809	1.69058	1.77692	1.563	1.41653	2.33107
Vfaba.Tiffany.R1.1g373080	0	0	0	0.0484689	0.0516563	0	0	0	0.0395144	0	0	0
Vfaba.Tiffany.R1.1g373120	1.55725	3.03058	0.938839	0.656402	0.422065	0.268906	0.626281	0.926813	0.743587	1.1476	0.730787	0.818473
Vfaba.Tiffany.R1.1g373160	2.451	2.35714	2.54441	2.04008	2.40808	3.05705	1.00717	0.842635	0.923298	0.557898	0.83657	0.895753
Vfaba.Tiffany.R1.1g373200	11.5992	3.97177	5.49543	6.98985	5.21532	6.15027	8.68299	8.39789	7.65032	7.72975	4.39564	12.9515
Vfaba.Tiffany.R1.1g373240	3.14261	2.86059	2.94355	1.76676	3.3082	2.76268	8.9529	12.2697	12.0502	10.5322	10.4872	10.3372
Vfaba.Tiffany.R1.1g373280	14.4691	13.1665	9.40486	8.69108	10.6707	7.3426	24.9542	25.4306	21.5651	20.7161	27.3358	22.0789
Vfaba.Tiffany.R1.1g373320	0.0979005	0.669362	1.0574	0.029708	0.173728	0.68789	3.39543	4.36944	5.74592	3.78833	4.33653	5.9631
Vfaba.Tiffany.R1.1g373360	0.364674	0.572054	0.394034	0.125199	0.608667	0.511713	1.89814	1.19196	1.07705	1.33779	1.10089	1.19072
Vfaba.Tiffany.R1.1g373400	10.2948	10.3361	8.47626	10.5542	8.77188	5.4514	8.11746	5.56097	9.62823	10.1037	5.06722	9.14097
Vfaba.Tiffany.R1.1g373440	20.3581	18.0405	17.361	14.4941	14.4387	13.3472	21.9411	20.0486	18.6865	17.1854	17.8846	19.5222
Vfaba.Tiffany.R1.1g373480	0.0707414	0	0	0	0	0	0	1.71453	6.06213	0	1.93201	7.11172
Vfaba.Tiffany.R1.1g373520	4.5629	1.86157	3.05758	3.87333	2.16186	1.07013	5351.33	2989.39	2114.57	1866.76	2026.12	1726.46
Vfaba.Tiffany.R1.1g373560	0.395157	0	0	0.521234	0	0	0.80361	0	0.415708	0.894587	0	2.79233
Vfaba.Tiffany.R1.1g373600	0	0	0.0570631	0	0.0687748	0	0.363459	0	0.0524708	0.1133	0.411637	0.286177
Vfaba.Tiffany.R1.1g373640	1.93091	0.956797	0.458052	0.357399	0.553418	0.300713	18.806	18.3502	13.2639	12.6261	16.5257	13.0236
Vfaba.Tiffany.R1.1g373680	6.88702	6.39005	7.94159	5.96676	5.99458	4.32134	10.8497	9.50804	8.85064	11.1063	8.43341	8.3215
Vfaba.Tiffany.R1.1g373720	3.76714	4.9183	4.12168	3.58607	3.40654	3.18128	6.95053	9.98331	10.5608	9.26112	8.88332	10.477
Vfaba.Tiffany.R1.1g373760	3.87977	4.16627	4.26105	2.85832	4.23836	3.78336	1.18186	1.73566	1.4224	0.80846	0.93175	1.14749
Vfaba.Tiffany.R1.1g373800	0	0	0	0	0	0	0	0	0	0	0	0
Vfaba.Tiffany.R1.1g373840	2.76683	7.26589	5.63283	4.48217	1.98563	5.70898	36.2196	69.2287	115.733	46.1449	60.3094	106.05
Vfaba.Tiffany.R1.1g373880	131.616	150.842	137.42	136.723	134.347	103.678	494.018	591.656	521.062	591.16	602.101	516.283
Vfaba.Tiffany.R1.1g373920	4.24498	4.54563	3.87647	4.89181	3.99131	4.02561	29.5544	37.4202	35.9594	41.7201	38.7225	42.0016
Vfaba.Tiffany.R1.1g373960	0	0	0	0	0	0	0	0	0	0	0	0
Vfaba.Tiffany.R1.1g374000	0	0	0	0	0.0194882	0	0	0	0	0	0	0
Vfaba.Tiffany.R1.1g374040	8.37256	9.85308	7.99783	7.41021	9.17954	9.38007	7.17194	8.82116	10.3807	11.401	8.50214	9.55579
Vfaba.Tiffany.R1.1g374080	10.2587	10.8758	11.4471	10.2648	12.2287	9.50954	14.6339	13.5644	18.6762	17.1134	13.8441	21.6621
Vfaba.Tiffany.R1.1g374120	32.5111	35.2746	28.6811	24.2353	33.2638	33.617	35.6064	34.3066	40.106	40.0876	38.6925	41.9663
Vfaba.Tiffany.R1.1g374160	0	0	0	0	0	0	0	0	0	0	0	0
Vfaba.Tiffany.R1.1g374200	0	0	0	0	0	0	0	0	0	0	0	0
Vfaba.Tiffany.R1.1g374240	0	0	0	0	0	0	0	0	0	0	0	0
Vfaba.Tiffany.R1.1g374280	14.0053	13.154	13.5477	11.0142	12.819	9.63895	37.672	31.5402	36.3285	48.9482	33.8872	37.1262
Vfaba.Tiffany.R1.1g374320	2.74032	3.43911	3.45964	3.18358	2.18111	2.80361	5.38551	7.37829	7.09453	5.9974	6.18608	8.36003
Vfaba.Tiffany.R1.1g374360	0.0317351	0.119325	0.381279	0.0432042	0.184113	0	0.629105	0.338901	0.775273	0.760748	0.784122	1.22657
Vfaba.Tiffany.R1.1g374400	0	0	0	0	0	0	0	0	0	0	0	0
Vfaba.Tiffany.R1.1g374440	87.4934	65.168	63.0068	64.8904	49.6296	34.1768	43.1887	32.3486	44.5942	38.5182	30.7564	42.2189
Vfaba.Tiffany.R1.1g374480	52.0319	40.2173	39.5514	41.939	33.5748	25.7875	41.2309	32.7803	38.3845	35.3799	32.3778	37.2682
Vfaba.Tiffany.R1.1g374520	11.8445	12.5742	14.4859	9.10153	12.2535	12.9014	40.4814	38.7589	42.1261	42.4567	39.5663	44.3774
Vfaba.Tiffany.R1.1g374560	1.92371	2.06132	1.71193	1.81571	2.0135	1.77971	2.54657	2.39033	2.30635	2.78828	2.36464	2.87456
Vfaba.Tiffany.R1.1g374600	0	0	0	0	0.229957	0	0	0.335239	0.687071	0	1.6154	0
Vfaba.Tiffany.R1.1g374640	21.0791	32.1603	24.4473	13.1661	19.9898	18.6896	26.5642	15.2801	31.5711	27.9975	27.1483	35.5725
Vfaba.Tiffany.R1.1g374680	8.72025	9.95202	11.3179	7.89535	10.4893	9.60132	22.9701	27.2506	23.9448	23.588	25.6479	23.8146
Vfaba.Tiffany.R1.1g374720	5.77054	6.14125	6.9719	4.47629	5.79775	4.19515	8.05768	9.01914	10.022	7.80421	7.80685	7.94287
Vfaba.Tiffany.R1.1g374760	0	0.0273441	0	0	0	0	0.216929	0.233103	0.606726	0.733379	0.268759	0.105401
Vfaba.Tiffany.R1.1g374800	0	0.0918933	0	0	0.106547	0.10215	127.832	142.76	159.965	155.218	172.565	254.322
Vfaba.Tiffany.R1.1g374840	0	0	0	0	0	0	0	0	0	0	0	0
Vfaba.Tiffany.R1.1g374880	0.468382	0.523169	0.345819	0.724147	0.307348	1.185	0.394227	0.13545	1.21266	0.357347	1.55245	1.50885
Vfaba.Tiffany.R1.1g374920	2.16122	4.21482	3.73797	3.93114	3.26072	1.81864	1.51354	0.895212	2.97663	1.10887	2.2327	0.790398
Vfaba.Tiffany.R1.1g374960	8.57275	10.0347	14.7896	10.6078	5.37636	9.85008	85.8735	140.51	188.382	86.7625	75.1737	152.253
Vfaba.Tiffany.R1.1g375000	0.923919	0.119791	0	0.216862	0	0	2.63139	0.238154	0.0353764	1.94743	0.236163	0.07696
Vfaba.Tiffany.R1.1g375040	0.0401538	0	0	0	0	0.0281616	0	0	0	0	0	0
Vfaba.Tiffany.R1.1g375080	30.2817	24.4914	27.4072	26.5408	28.9844	23.2091	49.2302	48.2644	43.741	44.4932	42.5694	49.439
Vfaba.Tiffany.R1.1g375120	42.9072	48.0375	51.6295	40.5357	41.6402	37.7604	92.0338	95.3578	87.3824	89.7638	109.038	108.096
Vfaba.Tiffany.R1.1g375160	69.5987	73.5606	78.8131	77.0668	68.1171	55.3348	142.922	129.267	137.94	193.031	139.495	155.026
Vfaba.Tiffany.R1.1g375200	0	0	0	0	0	0	0	0	0.314825	0.05665	0.117611	0
Vfaba.Tiffany.R1.1g375240	7.20036	7.25747	5.45427	6.45749	5.53387	3.96677	18.9172	18.9067	20.9735	27.3994	19.7607	24.0175
Vfaba.Tiffany.R1.1g375280	5.62222	5.48133	4.47788	5.39371	4.26909	4.18532	4.75904	4.78584	5.87022	5.53887	3.95457	4.60802
Vfaba.Tiffany.R1.1g375320	2.26596	1.68516	1.74216	1.50361	1.36165	0.815097	0.905764	0.802602	1.15778	1.09191	0.816509	0.567558
Vfaba.Tiffany.R1.1g375360	160.071	126.768	122.277	135.264	111.642	85.9414	136.858	129.712	110.036	120.383	155.771	125.478
Vfaba.Tiffany.R1.1g375400	159.645	103.016	92.91	96.3583	78.7407	84.6946	333.095	273.868	255.669	217.287	250.583	266.922
Vfaba.Tiffany.R1.1g375440	2.10748	2.46333	1.43939	1.49205	1.92045	0.781471	2.94874	1.61137	3.1489	1.689	1.83484	3.17676
Vfaba.Tiffany.R1.1g375480	12.4723	13.7222	13.9176	11.803	12.9188	12.7745	31.5824	35.9447	34.5361	33.5736	32.509	35.5873
Vfaba.Tiffany.R1.1g375520	2.31834	2.86395	3.95751	3.11302	1.68239	2.2874	50.5292	61.6877	81.696	81.0848	69.1597	79.8598
Vfaba.Tiffany.R1.1g375560	0.978521	0.620498	0.716322	0.644178	0.454142	0.205455	1.4338	0.428104	1.15541	2.10715	0.227284	1.34607
Vfaba.Tiffany.R1.1g375600	0.978521	0.620498	0.716322	0.644178	0.454142	0.205455	1.4338	0.428104	1.15541	2.10715	0.227284	1.34607
Vfaba.Tiffany.R1.1g375640	3.02727	2.11313	1.52687	2.49242	1.7939	1.70932	16.5269	9.79472	8.0662	7.73529	9.29167	7.17042
Vfaba.Tiffany.R1.1g375680	0.85835	0.448345	0.252209	0.305327	0.225565	0.0348528	0.891568	0.125298	0	0.78726	0.0651669	0.296289
Vfaba.Tiffany.R1.1g375720	0	0	0	0	0	0	0	0	0	0	0	0
Vfaba.Tiffany.R1.1g375760	0	0	0	0	0	0	0	0	0	0	0	0
Vfaba.Tiffany.R1.1g375800	9.19207	12.0683	9.32698	11.8817	11.1793	7.82345	37.329	43.2542	33.3925	42.4781	41.5986	37.597
Vfaba.Tiffany.R1.1g375840	8.27581	3.84994	3.45065	3.51405	4.27565	2.09933	5.83192	4.0691	3.19672	4.36431	3.1811	2.13699
Vfaba.Tiffany.R1.1g375880	0	0	0	0	0	0	0.183515	0	0	0	0	0
Vfaba.Tiffany.R1.1g375920	0.266587	0	1.93458	0	1.14385	0	0	0.554302	0	0	0	0
Vfaba.Tiffany.R1.1g375960	9.39206	6.27775	4.93389	6.07098	4.82423	4.13591	22.0177	26.3855	25.472	22.3268	18.1301	29.4257
Vfaba.Tiffany.R1.1g376000	0	0	0.0587884	0.140581	0	0.0677631	0	0	0	0	0.138204	0.0597748
Vfaba.Tiffany.R1.1g376040	0.371523	1.07725	0.897303	0.332902	0.71514	1.87287	0.657416	0.783437	2.28333	0.580543	2.17962	1.9304
Vfaba.Tiffany.R1.1g376080	1.45695	2.05981	1.80821	1.53313	1.2359	1.62774	27.4476	16.6645	28.8002	24.7249	19.232	26.6694
Vfaba.Tiffany.R1.1g376120	0	0	0	0	0	0	0	0	0	0	0	0
Vfaba.Tiffany.R1.1g376160	28.3384	27.6346	25.2142	22.9934	22.1167	19.056	32.6843	27.7528	32.689	34.3723	28.637	31.6393
Vfaba.Tiffany.R1.1g376200	12.2957	16.0968	15.9715	13.9962	14.8654	14.2581	38.9905	40.7909	40.7206	47.007	43.762	42.6213
Vfaba.Tiffany.R1.1g376240	0	0	0	0	0	0	0	0	0	0	0	0
Vfaba.Tiffany.R1.1g376280	0.421861	0	0	0	0	0	0	0	0	0	0	0
Vfaba.Tiffany.R1.1g376320	4.10957	3.35902	2.61188	2.92105	2.55633	1.81755	5.64339	5.19247	4.69688	5.85813	5.16915	5.76377
Vfaba.Tiffany.R1.1g376360	1.21732	1.16864	1.2205	0.918687	1.08106	1.10615	1.35031	1.65594	1.94937	1.51736	2.16888	1.68055
Vfaba.Tiffany.R1.1g376400	0	0	0	0	0	0	0	0	0.0101044	0	0	0
Vfaba.Tiffany.R1.1g376440	0	0	0	0	0	0	0	0	0	0	0	0
Vfaba.Tiffany.R1.1g376480	2.0529	2.655	2.07224	1.76148	1.91888	1.15724	3.86232	3.77899	2.91411	3.38809	3.33266	3.3862
Vfaba.Tiffany.R1.1g376520	6.9989	2.53093	0.704561	4.10169	0.210073	0.399258	2.91723	0.306413	0	1.69951	0	1.04667
Vfaba.Tiffany.R1.1g376560	0	0	0	0	0	0	0	0	0	0	0	0
Vfaba.Tiffany.R1.1g376600	979.703	833.644	796.062	755.621	689.875	529.309	496.969	329.83	408.282	281.78	329.781	330.334
Vfaba.Tiffany.R1.1g376640	0	0	0	0	0	0	0	0	0	0	0	0
Vfaba.Tiffany.R1.1g376680	3.73522	4.29802	3.64248	3.57377	2.69528	2.25758	10.0458	13.1779	13.7449	9.62457	10.9391	9.43134
Vfaba.Tiffany.R1.1g376720	628.399	561.098	468.109	492.251	452.205	312.103	374.612	275.325	356.38	279.433	331.123	326.469
Vfaba.Tiffany.R1.1g376760	0.326686	0	0	0	0.283873	0.275339	0	0	0	0	0	0
Vfaba.Tiffany.R1.1g376800	0.448172	0.409218	0.440121	0.44491	0.335164	0.495944	0.5877	0.828872	0.530439	0.359797	0.601889	0.262891
Vfaba.Tiffany.R1.1g376840	1.94334	1.25483	1.72158	0.900694	1.15007	0.926503	1.02358	3.95653	2.31268	2.13281	2.69711	1.98493
Vfaba.Tiffany.R1.1g376880	0.559394	0.376012	0.335827	0.354185	0.202954	0.364311	12.0495	12.3314	12.797	9.99171	11.9186	11.2568
Vfaba.Tiffany.R1.1g376920	106.708	81.1719	64.8984	84.8942	77.8152	63.0661	148.553	137.53	171.299	174.798	168.894	199.93
Vfaba.Tiffany.R1.1g376960	103	94.4039	76.2945	93.5625	82.5017	66.9527	28.5781	18.9224	26.2186	26.4366	19.4787	18.1156
Vfaba.Tiffany.R1.1g377000	0	0	0	0	0	0	0.0417461	0.0536975	0	0.0301994	0	0.0151674
Vfaba.Tiffany.R1.1g377040	7.85116	7.40588	7.47494	6.28245	7.20139	5.54348	39.0401	40.5253	32.8058	44.0103	37.1852	35.6289
Vfaba.Tiffany.R1.1g377080	1.99914	2.03416	1.17771	1.58099	2.19574	1.6195	4.12594	7.53002	6.65227	3.89665	8.73781	5.50482
Vfaba.Tiffany.R1.1g377120	0	0	0	0	0	0	0	0	0	0	0	0
Vfaba.Tiffany.R1.1g377160	3.81161	1.13322	0.423309	0.87108	0.767306	0.308925	5.06722	3.22797	2.08506	3.97109	2.77113	2.42378
Vfaba.Tiffany.R1.1g377200	0	0	0	0	0	0	0	0	0	0	0	0
Vfaba.Tiffany.R1.1g377240	0	0	0.13707	0	0	0	0	0.242488	0.186882	0	0.0705773	0
Vfaba.Tiffany.R1.1g377280	0	0	0	0	0	0	0	0	0	0	0	0
Vfaba.Tiffany.R1.1g377320	0	0	0	0	0	0	0	0	0	0	0	0
Vfaba.Tiffany.R1.1g377360	13.4854	23.2537	38.7301	14.5972	26.7691	29.0533	0	0.208186	0.649368	0.116821	0.281055	0.0392455
Vfaba.Tiffany.R1.1g377400	0.583479	0.32035	0.503488	0.621802	0.688058	0.486128	0.605789	0.429224	0.345469	0.109655	0.202205	0.683559
Vfaba.Tiffany.R1.1g377440	0	0	0	0	0	0	0.920577	0.0862751	0.239374	0.516722	0.0332149	0.390214
Vfaba.Tiffany.R1.1g377480	0	0	0	0	0	0	0	0	0	0	0	0
Vfaba.Tiffany.R1.1g377520	10.7906	5.41209	3.7542	6.50697	4.44397	1.18272	24.7336	13.0419	10.8693	24.9245	15.9497	7.90001
Vfaba.Tiffany.R1.1g377560	24.1049	25.3144	24.6004	23.174	21.269	21.371	33.1062	36.5691	39.6728	39.5194	35.0939	43.4765
Vfaba.Tiffany.R1.1g377600	0	0	0	0	0	0	0	0	0	0	0	0
Vfaba.Tiffany.R1.1g377640	0	0	0	0	0	0	0.271219	0	0	0	0	0
Vfaba.Tiffany.R1.1g377680	0	0	0	0	0	0	0.048853	0.0950692	1.24712	0.106553	0	0
Vfaba.Tiffany.R1.1g377720	3.13949	6.07428	4.00423	2.98513	3.07209	4.05887	31.1859	34.7857	27.9456	27.1216	25.0394	32.4152
Vfaba.Tiffany.R1.1g377760	5.78003	5.13291	6.11089	5.37499	4.40283	3.63123	5.30743	6.71471	6.85616	7.53235	6.69511	8.52397
Vfaba.Tiffany.R1.1g377800	6.92887	7.55611	7.17908	8.42745	6.17718	4.50791	10.6375	7.84536	11.3926	6.74554	7.42791	8.45733
Vfaba.Tiffany.R1.1g377840	0	0	0.510678	0	0.302908	0	0.218279	0.440676	2.24763	0.486039	0	0.502819
Vfaba.Tiffany.R1.1g377880	0.384804	1.1883	2.55843	1.53865	0.276581	1.56895	0.399552	0	2.46747	0	0	0
Vfaba.Tiffany.R1.1g377920	0.0844729	0.105979	0.329651	0.0575894	0.183875	0.0296161	0	0	0	0.0253814	0	0
Vfaba.Tiffany.R1.1g377960	0.0906774	0	0.10903	0.123212	0.0657182	0.0632783	0	0	0	0	0	0
Vfaba.Tiffany.R1.1g378000	4.7923	3.66636	4.00066	3.48379	2.97058	3.73352	7.35803	5.19219	6.61274	6.21856	6.1975	9.23062
Vfaba.Tiffany.R1.1g378040	3.39144	1.57422	1.19436	2.10212	1.44521	0.738449	2.71473	0.888662	1.57536	1.19993	0.770833	1.47234
Vfaba.Tiffany.R1.1g378080	14.8279	17.8485	18.2206	15.4562	22.8852	14.6932	20.7075	31.6356	31.2214	34.2601	34.5046	39.3274
Vfaba.Tiffany.R1.1g378120	23.9056	25.6278	23.875	20.5464	27.7347	12.8472	47.8465	64.4353	76.9539	50.3727	64.4808	91.9497
Vfaba.Tiffany.R1.1g378160	13.3634	18.6866	15.6181	11.6674	16.3934	12.7693	17.7646	20.4164	25.1895	23.0131	22.2682	21.6746
Vfaba.Tiffany.R1.1g378200	10.1393	10.0918	10.6203	7.93504	7.98862	7.67684	45.2596	55.0859	46.9256	48.9315	57.8952	57.1351
Vfaba.Tiffany.R1.1g378240	10.2425	11.5681	11.5239	11.1072	9.65991	13.3952	22.4374	35.6647	28.2573	31.9548	36.6813	34.9095
Vfaba.Tiffany.R1.1g378280	0	0	0	0	0	0	0	0	0	0	0	0
Vfaba.Tiffany.R1.1g378320	8.4485	7.6673	5.88496	7.1908	6.35121	5.10463	26.7445	40.728	38.0646	45.0455	41.582	41.2315
Vfaba.Tiffany.R1.1g378360	1.10162	1.57545	1.77261	1.14141	1.05505	0.432495	0.316702	0.589045	1.44728	0.529479	0	0.559333
Vfaba.Tiffany.R1.1g378400	35.9139	30.6246	28.265	26.6322	36.1146	23.496	53.7766	28.726	37.0706	33.5264	29.1134	39.499
Vfaba.Tiffany.R1.1g378440	1.77904	2.14542	1.91657	1.61513	1.74651	2.25892	5.94173	9.24766	9.03254	6.37189	7.37425	7.3276
Vfaba.Tiffany.R1.1g378480	3.10157	2.62345	2.05091	2.68145	2.21799	1.47074	8.57885	9.03146	7.6535	10.1875	9.69475	7.99943
Vfaba.Tiffany.R1.1g378520	2.01286	2.34498	1.7088	1.20127	2.20199	1.48147	4.54356	4.74914	5.6412	5.24361	4.84593	5.03132
Vfaba.Tiffany.R1.1g378560	5.16523	5.35568	4.65448	5.23464	5.11397	3.13811	17.1167	18.0973	15.1735	18.5117	20.5234	16.0858
Vfaba.Tiffany.R1.1g378600	8.78899	6.24595	5.9312	4.27338	6.22927	4.25762	6.81266	7.16997	5.19232	11.1144	7.24607	6.23414
Vfaba.Tiffany.R1.1g378640	7.46526	5.69597	5.74147	6.85104	5.94393	3.14136	8.68499	8.13669	5.57379	7.71319	8.23207	5.22059
Vfaba.Tiffany.R1.1g378680	0.0977528	0	0.117557	0.0663795	0.0708339	0	14.0573	11.4548	7.72555	10.2076	8.54277	6.89662
Vfaba.Tiffany.R1.1g378720	0.262384	0.406859	0.352016	0.50549	0.313656	0.216698	0.325139	0.181738	0.223794	0.167196	0.209083	0.466744
Vfaba.Tiffany.R1.1g378760	12.4926	10.635	8.46653	9.4724	9.26484	5.58673	1.55937	0.742113	1.86708	1.48229	0.979345	0.879982
Vfaba.Tiffany.R1.1g378800	0.279967	0.100178	0.144225	0.163158	0.0579867	0.167636	4.52146	8.06293	10.1036	13.3467	7.42377	13.3714
Vfaba.Tiffany.R1.1g378840	0.376236	0.516731	0.50798	0.658171	0.648649	0.34691	0.20889	0.163701	0.459441	0.509942	0.260442	0.184948
Vfaba.Tiffany.R1.1g378880	3.23238	3.53163	3.24184	2.50383	3.87141	2.49099	5.0992	7.79282	7.28157	6.40135	6.26224	7.23658
Vfaba.Tiffany.R1.1g378920	0.945096	3.12697	1.73213	2.16196	1.87267	1.54291	8.56223	26.3411	23.3502	21.1208	17.9053	16.1016
Vfaba.Tiffany.R1.1g378960	13.6946	14.0454	11.9394	13.7639	13.6888	10.2965	31.4786	34.141	28.9673	33.0969	33.3995	29.1465
Vfaba.Tiffany.R1.1g379000	0	0	0	0	0	0	0	0	0	0	0	0
Vfaba.Tiffany.R1.1g379040	14.535	13.4515	10.8981	10.4127	11.441	8.78459	23.2702	21.4886	21.6083	23.6839	20.677	20.9427
Vfaba.Tiffany.R1.1g379080	0.940699	8.69863	3.42725	0.819337	5.69633	1.99571	0.430221	3.64483	2.25657	0.859559	3.29856	2.2158
Vfaba.Tiffany.R1.1g379120	6.12108	5.95089	5.20532	4.98652	4.71947	3.96008	3.9747	3.3463	4.5379	4.43884	3.81746	4.32956
Vfaba.Tiffany.R1.1g379160	0	0	0	0	0	0	0	0	0	0	0	0
Vfaba.Tiffany.R1.1g379200	1.19208	0.516513	0.661566	0.186886	0.664566	0.511875	0.502026	0.586367	0.760802	0.766621	0.284004	1.21681
Vfaba.Tiffany.R1.1g379240	6.92668	9.11927	6.92925	7.8943	9.53481	6.343	10.4405	16.1002	12.7164	12.3371	12.4316	10.6137
Vfaba.Tiffany.R1.1g379280	0.0842525	1.26113	0	0.455417	0.4876	0.350085	2.18016	3.48312	4.33664	0.598012	1.36726	4.35684
Vfaba.Tiffany.R1.1g379320	0.96421	0.989675	0.394714	0.478017	0.572386	0.368723	0.218086	0.515579	0.365983	0.631974	0.540423	0.238427
Vfaba.Tiffany.R1.1g379360	0	0	0	0	0	0	0	0	0	0	0	0
Vfaba.Tiffany.R1.1g379400	0	0	0	0	0.0200837	0	0	0	0	0	0	0
Vfaba.Tiffany.R1.1g379440	11.4713	20.4586	21.1462	12.6228	19.8547	24.4415	19.0618	11.0795	9.67363	9.97553	13.316	15.328
Vfaba.Tiffany.R1.1g379480	0.112068	0.299172	0.176736	0.0956988	0.125834	0.206863	0.23379	0.210193	0.0627064	0.211371	0.129546	0.288287
Vfaba.Tiffany.R1.1g379520	58.59	59.101	47.2233	52.5428	46.496	42.0574	59.3233	67.7642	59.754	73.5619	67.6856	75.7929
Vfaba.Tiffany.R1.1g379560	77.2995	60.6544	56.8721	57.1364	51.8564	38.4553	75.339	59.1774	61.2742	66.4233	54.9651	56.7762
Vfaba.Tiffany.R1.1g379600	0	0	0	0	0	0	0	0	0	0	0	0
Vfaba.Tiffany.R1.1g379640	103.287	84.4358	85.8258	83.9335	81.4529	66.0917	168.759	149.109	118.968	127.977	142.194	137.549
Vfaba.Tiffany.R1.1g379680	20.5565	22.2833	17.4602	17.7203	17.1539	15.2563	42.0842	42.3278	48.6153	43.1413	46.3539	54.2892
Vfaba.Tiffany.R1.1g379720	0	0	0	0	0	0	0	0	0	0	0	0
Vfaba.Tiffany.R1.1g379760	0.211201	1.56077	0.255339	0.561702	0	0	18.5538	40.1015	34.164	28.1902	41.2815	35.7001
Vfaba.Tiffany.R1.1g379800	0.479284	0.278902	0.336707	0.287297	0.271548	0.114974	10.5406	8.31339	8.66637	12.6897	9.45143	14.3008
Vfaba.Tiffany.R1.1g379840	5.69049	4.85092	2.25655	2.72106	3.78108	4.09428	13.8828	14.3705	11.5637	17.8963	15.326	15.3185
Vfaba.Tiffany.R1.1g379880	0.193472	0.415203	0	0.400936	0.384345	0.206091	0.097361	0.0375933	0.811181	0.0529617	0	0
Vfaba.Tiffany.R1.1g379920	0.0519143	0	0.144421	0	0.163163	0.0393783	0	0.34431	0.447647	0	0	0
Vfaba.Tiffany.R1.1g379960	0.0465777	0.138401	0.37928	0	0	0	0	0.287968	0.355899	0.0529617	0	0.0355663
Vfaba.Tiffany.R1.1g380000	0	0	0	0	0	0	0	0.00835315	0	0	0	0
Vfaba.Tiffany.R1.1g380040	52.4277	82.6232	64.0951	42.1942	73.4583	47.9873	16.7418	25.1173	34.9194	36.4553	25.5574	27.4163
Vfaba.Tiffany.R1.1g380080	0	0	0	0	0	0	0	0	0	0	0	0
Vfaba.Tiffany.R1.1g380120	1.13037	5.17985	6.06616	1.53538	2.08048	1.58098	2.00432	10.4832	12.024	1.74739	1.09117	3.84181
Vfaba.Tiffany.R1.1g380160	0	0	0	0	0	0	0.208617	0	0.429464	0	0	0
Vfaba.Tiffany.R1.1g380200	0.0562009	0	0	0.0758764	0	0	0	0	0	0	0	0
Vfaba.Tiffany.R1.1g380240	0	0	0	0	0	0	1.8038	1.38575	0.960728	2.18508	1.2974	2.12698
Vfaba.Tiffany.R1.1g380280	0	0	0	0	0	0	0	0	0	0	0	0
Vfaba.Tiffany.R1.1g380320	0.723594	0.314046	0.300868	0.45492	0.201865	0.194884	1.19727	0.683957	0.46405	0.567646	0.0343562	0.941539
Vfaba.Tiffany.R1.1g380360	0	0	0	0	0.0406505	0	0.0309082	0	0	0	0.103782	0.0338572
Vfaba.Tiffany.R1.1g380400	0	0	0	0	0	0	0.196123	0.538528	0.39538	0	0.29297	0.107474
Vfaba.Tiffany.R1.1g380440	1.17953	1.50896	1.26112	1.63345	0.946795	0.832537	4.63301	4.14723	4.2756	4.3138	3.49143	5.12554
Vfaba.Tiffany.R1.1g380480	7.46207	14.8118	12.6292	7.80068	10.9535	10.1792	17.8934	37.7694	44.0152	19.0351	21.7594	26.956
Vfaba.Tiffany.R1.1g380520	43.8446	112.273	162.654	97.3751	158.021	484.58	0	0.874787	4.13999	0.183694	0.445716	0.557144
Vfaba.Tiffany.R1.1g380560	0.331709	0.405541	0	0	0	0	0	0	0	0	0	0
Vfaba.Tiffany.R1.1g380600	322.256	309.563	248.073	279.172	227.46	130.629	48.8214	29.8517	81.7557	33.9125	30.7303	29.9288
Vfaba.Tiffany.R1.1g380640	322.256	309.563	248.073	279.172	227.46	130.629	48.8214	29.8517	81.7557	33.9125	30.7303	29.9288
Vfaba.Tiffany.R1.1g380680	322.256	309.563	248.073	279.172	227.46	130.629	48.8214	29.8517	81.7557	33.9125	30.7303	29.9288
Vfaba.Tiffany.R1.1g380720	0	0	0	0	0	0	0	0	0	0	0	0.445477
Vfaba.Tiffany.R1.1g380760	322.256	309.563	248.073	279.172	227.46	130.629	48.8214	29.8517	81.7557	33.9125	30.7303	29.9288
Vfaba.Tiffany.R1.1g380800	322.256	309.563	248.073	279.172	227.46	130.629	48.8214	29.8517	81.7557	33.9125	30.7303	29.9288
Vfaba.Tiffany.R1.1g380840	322.256	309.563	248.073	279.172	227.46	130.629	48.8214	29.8517	81.7557	33.9125	30.7303	29.9288
Vfaba.Tiffany.R1.1g380880	0	0	0	0	0	0	0.175421	0.0508141	0	0.0190448	0.077957	0.0382815
Vfaba.Tiffany.R1.1g380920	2.67101	3.1589	2.91877	1.82202	2.23663	1.58604	4.24937	10.3161	8.39888	4.18171	5.52629	5.03201
Vfaba.Tiffany.R1.1g380960	0	0.0786884	0.0940633	0	0	0.0220024	0.191118	0.788444	1.03125	0.433832	0.135108	0.853057
Vfaba.Tiffany.R1.1g381000	0	1.30494	1.33654	0	1.92163	1.51216	0	0.590038	0.472943	0	1.17483	0.543459
Vfaba.Tiffany.R1.1g381040	35.7698	28.671	23.7784	32.2395	24.8897	16.6682	94.3179	86.5027	77.6501	96.458	92.8984	76.3393
Vfaba.Tiffany.R1.1g381080	4.54956	6.47476	5.58701	5.74657	6.3411	3.7961	7.92992	9.72573	9.46704	8.49945	8.13695	9.01948
Vfaba.Tiffany.R1.1g381120	0.173626	0.543437	0.417478	0.117991	0.503373	0.424222	0.333019	0	0.192197	0.207489	0.42998	0.104746
Vfaba.Tiffany.R1.1g381160	0.471411	0.29415	0.757072	0.106266	0	0.871511	0.594326	1.08363	2.32669	2.23381	1.86143	1.98503
Vfaba.Tiffany.R1.1g381200	81.0301	58.6618	53.1516	55.9397	48.8024	41.887	80.7373	90.6095	94.8503	78.17	80.7937	93.2778
Vfaba.Tiffany.R1.1g381240	0.66271	0.674253	0.298743	0.394176	0.540424	0.231407	0.272605	0.220854	0.366993	0.148568	0	0.399876
Vfaba.Tiffany.R1.1g381280	4.32297	3.87133	4.20706	5.50653	3.59301	3.55352	14.5043	21.2508	22.3023	20.6778	17.132	21.7985
Vfaba.Tiffany.R1.1g381320	0	0	0	0.0207869	0	0	0.152009	0.0326115	0.0849523	0.0366702	0.318885	0.0737026
Vfaba.Tiffany.R1.1g381360	91.6057	91.5276	80.2602	91.0889	79.1907	67.1711	259.51	312.719	301.896	357.706	387.284	338.521
Vfaba.Tiffany.R1.1g381400	1.39953	0	1.12754	0.309587	0.334171	0	0.479987	0	0	1.60572	0	0.831691
Vfaba.Tiffany.R1.1g381440	0.0222127	0.0278651	0	0	0.0322324	0	0.0245592	0.071262	0.222567	0	0.136956	0
Vfaba.Tiffany.R1.1g381480	0.0350179	0.495198	0.463098	0.0288745	0.38725	0.163405	0.115584	0.186577	0.310101	0.0867685	0.193607	0.294282
Vfaba.Tiffany.R1.1g381520	0.0304306	0	0	0	0	0.0851919	0	0	0	0	0.15034	0
Vfaba.Tiffany.R1.1g381560	1.39464	2.41582	2.32483	0.828531	1.10607	1.54186	4.44304	25.4852	26.7793	6.76561	7.04156	13.6709
Vfaba.Tiffany.R1.1g381600	0.176031	0.154644	0.169063	0.12007	0.204394	0.0988154	0.0974981	0.0376742	0.313956	0.0847034	0.130125	0.276755
Vfaba.Tiffany.R1.1g381640	0	0	0	0	0	0	4.22587	5.02968	7.13496	4.62288	2.7407	6.94861
Vfaba.Tiffany.R1.1g381680	0	0	0	0	0.160942	0.0773599	35.4357	38.8368	26.2901	24.2185	33.2985	21.4899
Vfaba.Tiffany.R1.1g381720	0.317259	1.55363	1.14939	0.839431	0.452833	1.22897	1.6394	3.94791	2.15601	1.27359	2.39482	3.1887
Vfaba.Tiffany.R1.1g381760	3.51662	2.55132	2.13297	2.2985	2.1532	1.69622	14.9892	13.0913	11.5332	11.9398	11.4874	11.8942
Vfaba.Tiffany.R1.1g381800	0	0	0	0	0	0	0	0	0	0	0	0
Vfaba.Tiffany.R1.1g381840	0.226561	0.202815	0	0	0	0	0.0356356	0	0	0	0	0
Vfaba.Tiffany.R1.1g381880	0	0	0	0	0	0	67.9881	45.7902	41.0868	42.6998	49.0658	73.5088
Vfaba.Tiffany.R1.1g381920	22.5406	21.651	18.0559	17.3303	16.5498	14.5547	36.6621	40.858	42.4644	49.2205	46.2272	48.5544
Vfaba.Tiffany.R1.1g381960	4.40895	6.41023	5.53535	4.58767	5.37073	6.09721	6.71245	12.1572	10.5402	5.63915	8.03715	6.84398
Vfaba.Tiffany.R1.1g382000	0	0	0	0	0	0	0	0	0	0	0	0
Vfaba.Tiffany.R1.1g382040	1.80615	0.710562	0.916807	0.769607	0.549713	0.39414	1.12239	1.00611	0.415243	0.78504	0.35671	0.456886
Vfaba.Tiffany.R1.1g382080	0.503606	1.59001	1.63036	0.999638	0.841786	1.22133	4.24727	8.52752	10.1963	6.85175	7.16022	7.84556
Vfaba.Tiffany.R1.1g382120	0.0823833	0.0114971	0.0659054	0.0500111	0.0797482	0.0900762	175.964	134.696	120.323	92.0485	109.71	84.8865
Vfaba.Tiffany.R1.1g382160	4.65588	3.12786	3.03432	4.51653	2.11868	1.74643	7.9805	6.43562	7.06484	10.435	3.83366	6.3961
Vfaba.Tiffany.R1.1g382200	0.0222969	0	0	0.0909008	0	0	0.366398	0.213906	0.592188	0.346296	0.248544	0.80702
Vfaba.Tiffany.R1.1g382240	0.0222969	0	0	0.0909008	0	0	0.366398	0.213906	0.592188	0.346296	0.248544	0.80702
Vfaba.Tiffany.R1.1g382280	0.338928	0.838864	1.63826	0.452827	0.73129	1.15577	19.4782	26.2777	15.2715	13.1686	16.2937	18.012
Vfaba.Tiffany.R1.1g382320	0.0240708	0.0604499	0.115556	0.0328638	0.0698926	0.118365	0.360796	0.773376	0.940541	1.29041	1.19977	1.77667
Vfaba.Tiffany.R1.1g382360	0.0572257	0.215234	0.0687418	0	0.166025	0	0.315521	0.550254	0.794989	0.377549	0.423928	1.4519
Vfaba.Tiffany.R1.1g382400	0	0	0	0	0	0	0	0	0	0	0	0
Vfaba.Tiffany.R1.1g382440	0.214435	0.0841326	0.112602	0.164649	0.175105	0.177886	0.475902	1.01889	0.972178	1.06523	0.956909	0.940482
Vfaba.Tiffany.R1.1g382480	0.657774	0.370947	0.553229	0.447672	0.238494	0.0920281	1.88258	3.33602	2.08103	5.2019	3.98276	4.09112
Vfaba.Tiffany.R1.1g382520	0	0	0	0	0	0	0	0	0	0	0	0
Vfaba.Tiffany.R1.1g382560	1.96213	2.6238	3.4315	2.90882	2.71492	2.36542	18.3199	10.5051	13.0775	15.8763	11.8197	15.4948
Vfaba.Tiffany.R1.1g382600	1.98019	1.07077	0.895934	1.49666	1.23821	0.702618	0.135119	0.179363	0.560685	0.366702	0.150064	0.350087
Vfaba.Tiffany.R1.1g382640	34.6841	38.6548	35.6579	30.85	30.6265	34.1037	107.812	125.054	133.977	125.642	130.659	143.367
Vfaba.Tiffany.R1.1g382680	10.0355	10.0995	6.6306	8.60234	5.41563	9.42977	1.31583	0.987154	2.52964	5.65239	2.37646	2.62424
Vfaba.Tiffany.R1.1g382720	0	0	0	0	0	0	0.123032	0.152738	0.159139	0.0763268	0.0585819	0
Vfaba.Tiffany.R1.1g382760	0.486048	0.304967	0.246886	0.356978	0.352709	0.078688	1.28334	0.840065	0.520808	0.584534	0.0921466	0.94946
Vfaba.Tiffany.R1.1g382800	0.180298	0	0	0	0	0	0	0	0	0	0	0
Vfaba.Tiffany.R1.1g382840	8.61239	7.68842	8.38466	7.65296	9.35931	11.7708	19.216	18.4214	22.3673	19.4298	15.8011	31.0677
Vfaba.Tiffany.R1.1g382880	0.103905	0.298138	0.428812	0.182318	0.496424	0.479383	1.10292	2.15062	1.71422	1.67968	1.82975	1.81884
Vfaba.Tiffany.R1.1g382920	1.92402	3.32723	0.930337	1.79509	1.10632	0.522983	2.59709	3.21862	1.64498	3.55537	1.21963	1.37657
Vfaba.Tiffany.R1.1g382960	3.80878	3.68015	3.45254	2.83119	2.32164	2.24433	5.52379	7.86464	8.80632	5.97706	4.55303	6.56309
Vfaba.Tiffany.R1.1g383000	0	0	0	0.0986672	0	0	0	0	0.00332981	0	0	0.0132928
Vfaba.Tiffany.R1.1g383040	0	0	0	0	0	0	0.0245592	0	0	0	0.0547825	0
Vfaba.Tiffany.R1.1g383080	0.48033	5.77913	6.79179	1.62842	0.695815	8.43956	0	0	1.38963	0.0714548	0	0.217044
Vfaba.Tiffany.R1.1g383120	0.0133801	0	0	0	0	0	0.222714	0.100289	0.0746605	0.0966804	0.214126	0.24282
Vfaba.Tiffany.R1.1g383160	4.83718	3.40447	2.42409	3.62618	4.01611	2.95057	16.5753	13.9533	17.2588	16.3497	17.6194	15.5548
Vfaba.Tiffany.R1.1g383200	0.141966	0.463387	0.238563	0.038753	0.28852	0.338928	1.57483	2.5991	2.24924	3.05965	3.3385	2.12964
Vfaba.Tiffany.R1.1g383240	0	0	0	0	0	0	0	0	0	0	0	0
Vfaba.Tiffany.R1.1g383280	0	0.428691	0	0	0	0	0.148944	1.58291	1.94571	1.30425	0.683426	1.1571
Vfaba.Tiffany.R1.1g383320	0.212684	0.233651	0.143591	0.362906	0.405246	0.0933553	0.236019	0.427009	0.163184	0.176094	0.425449	0.659379
Vfaba.Tiffany.R1.1g383360	1.98292	1.4583	1.26318	1.0284	1.5209	0.974325	3.17694	3.22666	2.95812	2.98589	1.88337	2.46
Vfaba.Tiffany.R1.1g383400	0.594181	0.927257	0.536623	0.603103	0.107515	0.206135	51.2155	28.9358	27.4022	31.4448	34.9784	41.7432
Vfaba.Tiffany.R1.1g383440	0.475992	0.296995	0.14334	0.375512	0.229625	0.219967	0.342818	0.126231	0.347983	0.751699	0.0989393	0.28632
Vfaba.Tiffany.R1.1g383480	0.224162	0.255684	0.440431	0.222311	0.325306	0.142913	61.8268	61.2528	55.7253	72.0697	65.8653	66.1804
Vfaba.Tiffany.R1.1g383520	6.95155	5.46574	7.28807	3.90897	5.09174	4.36443	20.3193	28.6183	25.0228	25.8216	26.3968	22.1397
Vfaba.Tiffany.R1.1g383560	0	0	0	0	0	0	0	0.0884069	0.0913448	0.0986713	0.520405	0.300875
Vfaba.Tiffany.R1.1g383600	15.1761	16.758	14.5544	13.6427	14.2217	12.413	27.3604	28.5854	29.2655	24.9152	25.106	30.365
Vfaba.Tiffany.R1.1g383640	0	0.107286	0	0	0	0.119119	0	0	0	0.203455	0	0
Vfaba.Tiffany.R1.1g383680	1.496	1.97001	1.49724	1.18922	0.75968	0.698789	4.68116	5.22393	4.2439	3.44277	4.67587	5.75554
Vfaba.Tiffany.R1.1g383720	0	0	0	0	0	0	8.57728	6.90266	7.99308	9.8705	4.54615	11.0672
Vfaba.Tiffany.R1.1g383760	0	0	0	0	0	0	0	0	0	0	0	0
Vfaba.Tiffany.R1.1g383800	61.6265	62.3137	44.547	56.4795	50.2569	37.6571	43.9532	40.8545	39.9374	46.7506	41.4841	42.2307
Vfaba.Tiffany.R1.1g383840	3.95979	4.14884	2.71331	3.04798	2.43346	3.1672	6.28104	5.95234	6.42929	7.13475	6.95248	7.68643
Vfaba.Tiffany.R1.1g383880	0	0	0	0	0	0	0	0	0	0	0	0
Vfaba.Tiffany.R1.1g383920	0	0	0	0	0	0	0	0	0	0	0	0
Vfaba.Tiffany.R1.1g383960	0	0	0	0	0	0	0	0	0	0	0	0
Vfaba.Tiffany.R1.1g384000	0	0	0	0.0235483	0	0	0.0191801	0	0	0	0.0212657	0
Vfaba.Tiffany.R1.1g384040	0.048141	0.0603075	0.0192068	0.109753	0.139332	0	0.0357867	0.0631087	0.0538002	0.0856544	0	0.0979844
Vfaba.Tiffany.R1.1g384080	0	0	0	0	0	0	0	0	0	0	0	0
Vfaba.Tiffany.R1.1g384120	0	0	0	0	0	0	0	0	0	0	0	0
Vfaba.Tiffany.R1.1g384160	0	0	0	0	0	0	0	0.198936	0	0	0	0
Vfaba.Tiffany.R1.1g384200	0.683963	0.826365	0.542233	0.566826	0.402699	0.291277	1.64179	0.666939	1.03986	1.16403	0.686522	1.42506
Vfaba.Tiffany.R1.1g384240	0	0	0	0	0	0	0	0	0	0.038787	0	0
Vfaba.Tiffany.R1.1g384280	0.973866	1.3607	0.829879	1.28178	0.642337	3.78085	0	0	0.845789	0	3.24805	0.315962
Vfaba.Tiffany.R1.1g384320	0	0	0	0	0	0	0	0	0	0.0272881	0	0
Vfaba.Tiffany.R1.1g384360	0	0	0	0	0	0	0	0	0	0	0	0
Vfaba.Tiffany.R1.1g384400	0	0	0	0	0	0	0	0	0	0	0	0
Vfaba.Tiffany.R1.1g384440	0	0	0	0	0	0	0	0	0	0	0	0
Vfaba.Tiffany.R1.1g384480	0	0	0	0	0	0	0	0	0	0	0	0
Vfaba.Tiffany.R1.1g384520	0	0	0	0	0	0.0452872	0.0356356	0.103681	0	0.038787	0	0.03909
Vfaba.Tiffany.R1.1g384560	0	0	0	0	0	0	0.0356356	0	0	0	0	0
Vfaba.Tiffany.R1.1g384600	7.80762	9.34609	3.26698	5.67419	6.38493	3.69393	5.41907	3.43453	7.09016	6.47824	5.18179	2.71226
Vfaba.Tiffany.R1.1g384640	0	0	0	0	0	0	6.43312	3.78693	5.38368	6.30566	2.44164	3.979
Vfaba.Tiffany.R1.1g384680	0	0	0	0	0	0	0	0	0	0	0	0
Vfaba.Tiffany.R1.1g384720	0	0	0	0	0	0	0	0	0	0	0	0
Vfaba.Tiffany.R1.1g384760	0	0.0529385	0	0	0	0.118086	0	0	0	0	0	0
Vfaba.Tiffany.R1.1g384800	0.117473	0.117878	0	0.0960711	0.102271	0	0.0778879	0.02512	0.052295	0	0.0289791	0.0567972
Vfaba.Tiffany.R1.1g384840	1.82032	3.1454	1.16472	1.71202	2.33006	2.11713	5.75766	5.46419	5.55601	4.65072	4.96428	5.58598
Vfaba.Tiffany.R1.1g384880	0	0	0	0	0	0	0	0	0	0	0	0
Vfaba.Tiffany.R1.1g384920	0	0	0	0	0	0	0	0	0	0	0	0
Vfaba.Tiffany.R1.1g384960	0	0	0	0	0	0	0	0	0	0	0	0
Vfaba.Tiffany.R1.1g385000	0	0	0	0	0	0	0	0	0	0	0	0
Vfaba.Tiffany.R1.1g385040	0	0	0	0	0	0	0	0	0	0	0	0
Vfaba.Tiffany.R1.1g385080	0	1.07418	0	0.650662	0.592208	0.211193	0.441229	2.33299	1.0603	0	0.670774	0.708889
Vfaba.Tiffany.R1.1g385120	0	0	0	0	0	0	0	0	0	0	0	0
Vfaba.Tiffany.R1.1g385160	0	0	0	0	0	0	0	0	0	0	0	0
Vfaba.Tiffany.R1.1g385200	0	0	0	0	0	0	0	0	0	0	0	0
Vfaba.Tiffany.R1.1g385240	0	0	0	0	0	0	0	0	0	0	0	0
Vfaba.Tiffany.R1.1g385280	0	0	0	0	0	0	0	0	0	0	0	0
Vfaba.Tiffany.R1.1g385320	0	0	0	0	0	0	0	0	0	0	0	0
Vfaba.Tiffany.R1.1g385360	0	0	0	0.04911	0	0	0.238086	0.423748	0.360313	0.172863	0.62484	0
Vfaba.Tiffany.R1.1g385400	0	0	0	0	0	0	0	0	0	0	0	0
Vfaba.Tiffany.R1.1g385440	0	0	0	0	0	0	0	0.069672	0	0	0.0403126	0
Vfaba.Tiffany.R1.1g385480	0	0	0	0	0	0	0	0	0	0	0	0
Vfaba.Tiffany.R1.1g385520	0.0330221	0	0	0	0	0	0.0363483	0	0	0.0395668	0.448868	0
Vfaba.Tiffany.R1.1g385560	48.3177	27.8354	27.7659	29.1504	25.9502	17.0825	15.7904	18.0608	26.7689	16.6534	14.3011	18.2371
Vfaba.Tiffany.R1.1g385600	0.454155	0.679232	0.437878	0.858381	0.262709	0	0.976555	0.961884	0.595743	0.965369	1.58931	1.52831
Vfaba.Tiffany.R1.1g385640	10.7497	10.8383	12.0199	9.04223	8.72315	9.07129	9.33768	6.15983	7.90717	8.41823	7.85806	7.48278
Vfaba.Tiffany.R1.1g385680	10.0703	7.7168	12.1069	7.8464	5.91464	14.6054	123.312	200.979	274.168	206.866	231.329	247.358
Vfaba.Tiffany.R1.1g385720	0	0	0	0	0	0	0	0	0.415708	0	0	0.465389
Vfaba.Tiffany.R1.1g385760	0	0	0	0	0	0	0	0	0	0	0	0
Vfaba.Tiffany.R1.1g385800	0.604721	0.260129	1.24345	0.842553	0.661836	1.42966	0	0	0	0	0	0
Vfaba.Tiffany.R1.1g385840	0	0	0	0	0	0	0	0	0	0	0	0
Vfaba.Tiffany.R1.1g385880	0	0	0	0	0.0358464	0.173115	0.163729	0.105644	0.329845	0.148332	0	0.0895802
Vfaba.Tiffany.R1.1g385920	0.078213	0.0421243	0	0.048776	0.193315	0.0505134	0.0361758	0.104465	0.0766286	0.0433134	0	0
Vfaba.Tiffany.R1.1g385960	0	0.0353277	0.054319	0	0	0	0	0	0	0.200484	0	0
Vfaba.Tiffany.R1.1g386000	3.49769	3.2746	2.98289	3.75962	2.57314	2.83054	0.217651	0.921599	0.602899	1.24224	0.759707	0.20839
Vfaba.Tiffany.R1.1g386040	0.755039	0.857381	0.592144	0.836738	0.795157	1.33515	0.37236	0	0.452897	0	0.597998	0.0826503
Vfaba.Tiffany.R1.1g386080	0	0	0	0	0	0	0	0	0	0	0	0
Vfaba.Tiffany.R1.1g386120	6.66166	7.41777	7.61733	6.35312	6.57183	7.05491	16.2625	13.2703	13.4817	17.749	14.4046	18.8367
Vfaba.Tiffany.R1.1g386160	0	0	0	0	0	0	0	0	0	0	0	0
Vfaba.Tiffany.R1.1g386200	0	0.0484971	0	0.0271974	0	0	0	0	0	0	0.0695963	0.0263356
Vfaba.Tiffany.R1.1g386240	0.077653	0.129839	0	0	0.0751067	0.0362653	0	0.276655	0.057577	0.0310715	0.0319416	0.187683
Vfaba.Tiffany.R1.1g386280	1.60401	7.03642	2.0422	2.10019	2.14009	2.77479	130.106	276.683	232.113	168.654	263.08	232.245
Vfaba.Tiffany.R1.1g386320	0	0	0	0	0	0	0	0	0	0	0	0
Vfaba.Tiffany.R1.1g386360	0	0	0	0	0	0	0	0	0	0	0	0
Vfaba.Tiffany.R1.1g386400	0.951219	0.561728	0.962885	0.508804	0.43311	0.261695	0.619557	0.419073	0.457266	0.336462	0.229837	0.45109
Vfaba.Tiffany.R1.1g386440	2.44374	2.08367	3.60825	3.39133	2.97743	4.79631	85.288	76.314	75.4386	118.446	93.0014	126.596
Vfaba.Tiffany.R1.1g386480	0	0	0.0333157	0	0.0804714	0.0388448	0	0	0	0.0998341	0	0
Vfaba.Tiffany.R1.1g386520	0.380732	0.168567	0.215152	0.0305313	0.0649962	0.0314	2.17888	1.43696	0.997297	1.18397	0.607602	1.05587
Vfaba.Tiffany.R1.1g386560	38.5382	32.7052	23.9896	22.1094	21.5779	11.8689	19.1413	18.2513	23.273	21.6442	18.1925	19.0642
Vfaba.Tiffany.R1.1g386600	7.61763	5.57819	4.39279	5.13123	4.21179	4.99197	17.507	28.2573	23.8949	23.5207	29.4824	33.2772
Vfaba.Tiffany.R1.1g386640	2.88749	2.5013	2.41868	3.07548	2.42923	1.44842	7.10336	5.29185	5.53478	5.82786	6.07648	5.2496
Vfaba.Tiffany.R1.1g386680	0.30357	0.760511	0.729688	0.567749	0.660239	0.901615	59.7323	65.1425	44.3794	36.1913	47.5932	37.1032
Vfaba.Tiffany.R1.1g386720	12.4827	11.4268	9.38361	10.4406	9.30739	9.6555	21.8534	15.8178	12.2893	13.1839	15.4611	15.1119
Vfaba.Tiffany.R1.1g386760	0	0	0	0	0	0	0.100963	0	0	0	0	0
Vfaba.Tiffany.R1.1g386800	0	0	0	0	0	0	0	0	0	0	0	0
Vfaba.Tiffany.R1.1g386840	0	0	0	0	0	0	0.109481	0	0	0.0595122	0.122297	0
Vfaba.Tiffany.R1.1g386880	0	0	0	0	0	0	0	0.227327	0	0	0	0
Vfaba.Tiffany.R1.1g386920	0	0	0	0	0	0	0	0	0	0	0	0
Vfaba.Tiffany.R1.1g386960	0	0	0	0	0	0	0	0	0	0	0	0
Vfaba.Tiffany.R1.1g387000	0	0	0	0	0	0	0	0	0	0	0	0
Vfaba.Tiffany.R1.1g387040	0	0	0	0	0	0	0	0.226582	0.0470575	0	0	0
Vfaba.Tiffany.R1.1g387080	0	0	0	0	0	0	0	0	0	0.143038	0	0.438905
Vfaba.Tiffany.R1.1g387120	11.061	8.97695	7.86084	6.89887	7.08691	5.85654	18.0528	15.1367	15.1183	15.8798	14.2691	11.6678
Vfaba.Tiffany.R1.1g387160	0	0	0	0.0338743	0	0	0.247077	0.0265717	0.193576	0	0.214675	0.0901258
Vfaba.Tiffany.R1.1g387200	10.0023	12.2624	8.76262	7.46548	6.87701	6.51576	6.47008	5.04805	5.1588	4.818	4.7225	5.33844
Vfaba.Tiffany.R1.1g387240	0	0	0.0346683	0	0	0	0.117731	0.247611	0.333498	0.0464339	0.260615	0.198133
Vfaba.Tiffany.R1.1g387280	0.552533	0.824661	0.666643	0.446267	0.478778	0.304517	31.2386	67.9152	61.5405	70.5245	69.5789	61.9166
Vfaba.Tiffany.R1.1g387320	0	0	0	0	0	0	0.121808	0	0	0	0.108672	0.10654
Vfaba.Tiffany.R1.1g387360	0.27312	0.0527168	0.151361	0.143233	0.0914637	0.38303	0.162681	0.516832	0.982692	0.176758	0.259012	0.66041
Vfaba.Tiffany.R1.1g387400	0.0886418	0.148162	0.141981	0.281669	0.0857195	0	0	0.368225	0.178666	0.49609	0.0364877	0.161616
Vfaba.Tiffany.R1.1g387440	2.13044	2.45912	1.0825	1.76122	1.67023	1.26642	2.00013	1.88117	2.02947	2.02162	2.03024	2.37034
Vfaba.Tiffany.R1.1g387480	0.560701	0.124161	0	0.13445	0.432334	0.137669	3.63208	2.63653	3.04516	5.9924	2.99602	6.70638
Vfaba.Tiffany.R1.1g387520	0.221784	0.0927729	0.199703	0.126049	0.0268238	0.155597	0	0.184579	0.629401	0.133369	0.182194	0.144657
Vfaba.Tiffany.R1.1g387560	3.14727	0	2.68157	0	1.26971	0	2.29015	5.58937	5.19837	2.03466	3.29993	6.32
Vfaba.Tiffany.R1.1g387600	0	0	1.37436	0	0	0	2.81041	2.84265	1.20742	2.61006	4.90526	2.70386
Vfaba.Tiffany.R1.1g387640	13.9421	14.7701	10.9529	11.7562	12.3739	8.7451	21.0028	25.9946	26.9195	30.1699	29.4396	35.3647
Vfaba.Tiffany.R1.1g387680	0.054426	0.20421	0.0654756	0.295454	0.315447	0.379127	11.8179	12.6304	12.0148	8.95101	14.0491	12.2036
Vfaba.Tiffany.R1.1g387720	0.453312	0.561793	0.365106	0	0.217643	0.620204	1.27075	0.476074	2.44064	0.52777	2.09793	1.98817
Vfaba.Tiffany.R1.1g387760	0	0	0	0	0.56556	0	0.612291	4.31775	0.420028	0.681339	0	0
Vfaba.Tiffany.R1.1g387800	0.844802	1.04051	0	1.96596	1.81745	1.14373	3.49247	5.50845	1.57334	3.64529	5.62929	3.26832
Vfaba.Tiffany.R1.1g387840	0.12937	0.0643674	0.0569228	0.130823	0.171938	0.147101	0.746807	0.680259	1.0858	0.579401	0.935049	1.14406
Vfaba.Tiffany.R1.1g387880	0	0	0	0	0	0	0	0.257361	0	0	0.459945	0
Vfaba.Tiffany.R1.1g387920	3.96439	5.29418	10.5024	5.66193	7.49345	11.5031	0.572414	1.76958	3.21076	0.700929	0.722714	2.23699
Vfaba.Tiffany.R1.1g387960	0.402752	0.32494	0.244795	0.169431	0.345502	0.470877	0.345873	0.863622	0.731763	0.404776	0.948414	1.18013
Vfaba.Tiffany.R1.1g388000	0	0.0493645	0	0	0.285731	0.0550737	4.1107	3.06929	4.06199	3.06475	3.07236	3.47289
Vfaba.Tiffany.R1.1g388040	0	0	0	0	0	0	5.71992	7.4843	7.44983	7.68836	8.58226	10.1608
Vfaba.Tiffany.R1.1g388080	1.77725	2.47862	2.13633	1.64767	3.33796	2.53929	3.81203	3.01572	4.25114	3.3332	4.4988	3.36371
Vfaba.Tiffany.R1.1g388120	1.27686	1.11812	0.798466	1.14224	1.09676	0.505644	6.64757	6.82463	4.83259	6.07104	6.42581	5.43078
Vfaba.Tiffany.R1.1g388160	0	0	0	0	0	0	0	0	0	0	0	0
Vfaba.Tiffany.R1.1g388200	0	0	0	0	0	0	0	0	0	0	0	0
Vfaba.Tiffany.R1.1g388240	0	0	0.0799314	0	0	0.0923028	42.1832	35.9191	43.1079	38.7405	42.3764	35.9073
Vfaba.Tiffany.R1.1g388280	0.68798	0.810847	1.20157	0.767534	0.756349	0.438578	0.668831	0.60207	0.859094	0.826923	0.53973	0.630141
Vfaba.Tiffany.R1.1g388320	10.8019	12.1244	10.6695	11.417	10.8908	9.33569	11.9413	15.4311	14.2038	18.1336	15.6188	14.8447
Vfaba.Tiffany.R1.1g388360	0	0	0	0	0	0	0	0	0	0	0	0
Vfaba.Tiffany.R1.1g388400	9.07465	11.9363	9.91302	10.4614	10.6094	9.47832	11.6197	12.0969	12.0252	14.9627	11.5642	11.7529
Vfaba.Tiffany.R1.1g388440	21.1217	21.7469	24.1282	21.0995	19.2756	18.6414	32.9854	41.1514	39.7918	53.3874	44.6075	39.4417
Vfaba.Tiffany.R1.1g388480	0.0523301	0	0.188837	0	0	0.145865	93.4897	60.7351	36.1188	25.832	47.6469	28.2025
Vfaba.Tiffany.R1.1g388520	1.90638	3.54924	3.78361	2.55714	1.76714	2.4277	0	0	0.147175	0	0	0
Vfaba.Tiffany.R1.1g388560	0.548459	7.61687	12.1004	2.14836	0.264825	3.9854	0.530561	17.3048	26.5904	0.290031	0.227183	5.06632
Vfaba.Tiffany.R1.1g388600	0.166171	0.20861	0.548172	0.225472	0	0	0	0	0	0	0.208927	0
Vfaba.Tiffany.R1.1g388640	23.6611	45.1684	34.6725	19.3335	12.5131	25.7823	0	3.35873	18.7957	0	0.481337	1.73336
Vfaba.Tiffany.R1.1g388680	11.0933	10.0773	12.7513	10.0649	9.62646	9.67357	19.8395	25.4887	27.8794	29.7935	25.8827	25.3511
Vfaba.Tiffany.R1.1g388720	4.18621	4.78498	4.05273	3.40498	3.11442	3.96724	5.87654	6.45061	7.78795	4.58172	4.92964	8.61836
Vfaba.Tiffany.R1.1g388760	0	0	0	0	0	0	0	0	0	0	0.147005	0
Vfaba.Tiffany.R1.1g388800	0	0	0	0	0	0	0	0.169945	0	0	0	0
Vfaba.Tiffany.R1.1g388840	2.10599	2.61282	1.77534	2.44725	2.05648	1.91952	2.33778	2.85939	3.28832	3.72962	2.49952	3.13966
Vfaba.Tiffany.R1.1g388880	0	0	0	0	0	0	0	0	0	0	0	0
Vfaba.Tiffany.R1.1g388920	0.877483	0.329561	0.263742	0.655899	0.763179	0.796257	1.49785	0.467712	0.389972	0.996072	0.923638	1.00577
Vfaba.Tiffany.R1.1g388960	0	0	0	0	0	0.231155	2.65612	0.710207	0.363606	2.35856	1.07195	0.404764
Vfaba.Tiffany.R1.1g389000	0.613632	0.678332	0.737417	0.638431	0.52342	0.353282	20.9913	18.3753	28.6249	28.4792	21.3338	30.2883
Vfaba.Tiffany.R1.1g389040	4.84528	3.66701	3.64502	4.5253	3.58419	3.42354	4.16006	3.85581	2.19668	4.20982	2.9889	3.15664
Vfaba.Tiffany.R1.1g389080	0	0	0.0859911	0	0.0518828	0	3.97316	5.6515	8.13571	6.89716	5.5738	5.01103
Vfaba.Tiffany.R1.1g389120	0.340533	0.212353	0.20516	0.805211	0.123169	0	0	0	0	0	0.212583	0
Vfaba.Tiffany.R1.1g389160	0	0	0	0.0838715	0	0	0.0673026	0.131576	0.885961	0.662331	0	0.298138
Vfaba.Tiffany.R1.1g389200	0.0832073	2.08653	5.33051	0.415595	0.0402357	4.70022	0	0.0592727	0.123328	0	0	0
Vfaba.Tiffany.R1.1g389240	260.394	244.901	223.551	217.147	218.521	159.097	99.6823	70.6332	85.8513	61.8578	69.8478	71.1054
Vfaba.Tiffany.R1.1g389280	0	0	0	0	0	0	0	0	0	0	0	0
Vfaba.Tiffany.R1.1g389320	0.894448	0.90275	0.762174	0.785256	0.991575	0.622886	1.56989	1.32178	1.81919	1.99206	1.50801	1.69011
Vfaba.Tiffany.R1.1g389360	3.38414	3.38497	3.22321	3.34317	3.06639	3.49059	6.45399	7.08163	10.7319	6.14699	7.59643	10.6838
Vfaba.Tiffany.R1.1g389400	3.57199	2.33954	1.70549	1.76926	1.47866	2.36873	0.12362	0.181011	0.62543	0.135066	0.49278	0
Vfaba.Tiffany.R1.1g389440	0	0	0	0	0	0	0	0	0	0	0	0
Vfaba.Tiffany.R1.1g389480	28.2047	24.4945	23.388	23.9616	21.9967	17.2061	29.089	26.7614	26.2086	27.5135	25.4512	26.1294
Vfaba.Tiffany.R1.1g389520	0	0	0	0	0	0	0	0	0	0	0	0
Vfaba.Tiffany.R1.1g389560	0	0	0	0	0	0	0	0	0	0	0	0
Vfaba.Tiffany.R1.1g389600	14.1695	11.6191	11.172	11.7837	11.8293	12.7182	13.949	14.1047	15.0659	22.4916	17.1542	20.8972
Vfaba.Tiffany.R1.1g389640	0	0.319377	0.393896	0	0.369665	0.101834	0	0	0	0	0.090067	0
Vfaba.Tiffany.R1.1g389680	0	0	0	0	0	0	0	0	0	0	0	0
Vfaba.Tiffany.R1.1g389720	0.806785	0.709045	1.06518	0.770894	0.702732	0.679906	1.68605	2.13088	2.05579	1.99173	1.58909	2.21246
Vfaba.Tiffany.R1.1g389760	9.739	10.2074	10.3173	9.11434	8.3822	8.99275	16.5645	16.5846	16.3246	14.6979	14.3129	15.705
Vfaba.Tiffany.R1.1g389800	11.3403	23.0209	16.9024	20.3926	22.1897	20.0754	1.53869	0.788978	1.55933	2.64618	1.34389	1.62576
Vfaba.Tiffany.R1.1g389840	336.122	327.532	317.464	329.859	291.363	302.783	131.247	136.894	172.806	130.159	145.94	174.908
Vfaba.Tiffany.R1.1g389880	1.29238	1.4818	1.86121	1.45779	2.17007	1.94237	10.9465	25.1817	20.8815	13.433	25.417	24.4376
Vfaba.Tiffany.R1.1g389920	2.68896	3.36448	2.80543	2.63091	2.81165	1.41022	18.5748	17.4022	15.5223	17.85	18.9841	16.7812
Vfaba.Tiffany.R1.1g389960	9.08412	7.99644	9.97091	8.33561	6.88994	7.35708	10.8371	11.5469	11.3702	10.8643	9.30279	11.2704
Vfaba.Tiffany.R1.1g390000	4.74246	5.05084	4.81273	3.75463	5.46686	3.64687	2.58195	2.02312	1.96526	2.38388	0.901724	2.09925
Vfaba.Tiffany.R1.1g390040	4.64894	6.92918	4.37507	3.55653	6.13029	5.30916	10.4487	11.349	13.0079	10.4281	12.8841	13.0714
Vfaba.Tiffany.R1.1g390080	0.39806	0.428148	0.477916	0.491218	0.22008	0.132971	0.587602	1.21681	1.26731	1.09414	0.911024	0.916855
Vfaba.Tiffany.R1.1g390120	7.97867	8.4273	6.14836	6.71794	6.641	4.45254	9.28383	8.17176	9.84222	7.58259	8.44917	5.48621
Vfaba.Tiffany.R1.1g390160	4.35408	4.83298	3.92854	2.45431	3.31219	2.80554	22.0323	37.1958	25.5314	27.826	34.1096	33.1334
Vfaba.Tiffany.R1.1g390200	10.994	10.9593	10.0832	8.32977	10.8829	6.06604	11.1646	11.993	11.1137	11.805	12.0228	9.31673
Vfaba.Tiffany.R1.1g390240	0.184189	1.13806	1.78137	2.21077	0.529398	1.00249	0	0	0.197044	0	0	0
Vfaba.Tiffany.R1.1g390280	1.30179	2.56316	1.49089	2.10301	1.56949	1.17989	0.86436	1.09262	1.62863	1.92618	1.70334	1.42872
Vfaba.Tiffany.R1.1g390320	175.784	196.238	173.2	181.215	168.409	121.311	403.571	466.796	458.35	498.269	449.394	422.538
Vfaba.Tiffany.R1.1g390360	4.39524	4.48708	4.14986	3.37838	4.17505	3.05461	5.46096	4.10334	3.47187	4.85174	4.1863	2.94707
Vfaba.Tiffany.R1.1g390400	0	0.16567	0.21214	0.0599481	0	0.0615794	47.4633	33.1041	22.6528	80.6396	35.8909	45.8763
Vfaba.Tiffany.R1.1g390440	14.272	17.615	13.3863	12.8633	14.0851	13.2031	12.8392	11.5834	12.7273	13.6412	10.4312	12.2265
Vfaba.Tiffany.R1.1g390480	0	0	0	0	0	0	0	0	0	0	0	0
Vfaba.Tiffany.R1.1g390520	0	0.0817742	0	0.0451265	0.0960058	0	0.502842	0.994916	0.398412	0.430047	0.161251	0.512229
Vfaba.Tiffany.R1.1g390560	65.8391	60.3263	53.9616	52.7442	54.2786	44.4631	135.55	122.579	114.059	104.409	118.318	117.231
Vfaba.Tiffany.R1.1g390600	0	0	0	0	0	0	0.0956528	0.030894	0.192814	0.173428	0.0714117	0.139746
Vfaba.Tiffany.R1.1g390640	0.838597	0.66006	0.570839	0.546797	0.72684	0.386832	0.653022	0.10723	0.5868	0.256301	0.046216	0.499757
Vfaba.Tiffany.R1.1g390680	2.31794	2.33646	1.4371	1.63257	1.84747	1.3328	0.799306	0.955383	1.48195	0.868203	0.725843	1.40146
Vfaba.Tiffany.R1.1g390720	5.87378	10.6726	12.3911	4.14149	11.9013	5.98147	16.7932	36.4327	66.7421	23.4065	45.4293	71.6795
Vfaba.Tiffany.R1.1g390760	12.1722	50.8573	26.9333	20.9001	41.3458	15.2071	6.81015	28.0989	62.277	31.5736	39.8487	60.3219
Vfaba.Tiffany.R1.1g390800	13.1065	14.4883	10.0026	9.04538	12.6176	11.2644	22.0939	18.4498	22.8978	25.4005	20.5181	12.7663
Vfaba.Tiffany.R1.1g390840	6.9739	7.86353	7.01063	7.32508	8.80105	5.24859	8.14602	7.77553	8.78299	12.2293	10.5594	9.74793
Vfaba.Tiffany.R1.1g390880	53.0675	53.6416	53.6831	55.5125	39.0048	37.0696	44.0068	38.8535	47.5711	49.6758	37.4415	46.4236
Vfaba.Tiffany.R1.1g390920	29.1479	31.038	31.1269	31.9243	41.196	24.9647	21.7802	15.6246	22.9072	24.5683	28.2996	17.8096
Vfaba.Tiffany.R1.1g390960	0.382838	0.254247	0.216343	0.368395	0.392132	0.22101	0	0	0.0250695	0.0811688	0	0.108892
Vfaba.Tiffany.R1.1g391000	1.16564	0	0	1.45162	3.48474	6.08968	0	0	0.289727	1.46045	3.33716	0
Vfaba.Tiffany.R1.1g391040	0	0	0	0	0	0	0	0	0	0	0	0
Vfaba.Tiffany.R1.1g391080	0	0	0	0	0	0	0	0	0	0	0	0
Vfaba.Tiffany.R1.1g391120	3.49693	8.41247	5.49908	5.80647	2.78779	2.02989	1.40124	0	0.289727	0.730225	0.476737	1.2995
Vfaba.Tiffany.R1.1g391160	23.2662	20.4963	19.4416	20.1019	16.9707	17.4078	35.8839	36.6543	33.3465	31.6517	37.6876	39.1013
Vfaba.Tiffany.R1.1g391200	0.106587	0.367547	0.320056	0.217821	0.193289	0.223966	3.73478	7.63187	7.91126	10.0418	8.15601	6.89068
Vfaba.Tiffany.R1.1g391240	1.80279	1.5665	1.38525	2.31202	2.10459	1.4663	6.51381	6.61403	7.96836	14.2792	8.81707	7.79017
Vfaba.Tiffany.R1.1g391280	0.0339868	0.0425882	0	0	0	0.04754	0	0	0	0	0	0
Vfaba.Tiffany.R1.1g391320	0.795687	1.50982	0.908734	0.714636	0.760455	2.3414	9.6239	7.61968	7.84896	8.89066	9.63911	10.8885
Vfaba.Tiffany.R1.1g391360	0	0	0	0	0	0	0	0	0	0	0	0
Vfaba.Tiffany.R1.1g391400	0	0	0	0	0	0.0221725	0.315149	0.863422	1.30274	3.3454	2.66483	3.93536
Vfaba.Tiffany.R1.1g391440	0	0	0	0	0	0	6.50312	10.7753	7.09055	3.75909	8.92398	5.27394
Vfaba.Tiffany.R1.1g391480	0	0	0	0	0	0	0	0	0	0	0	0
Vfaba.Tiffany.R1.1g391520	0	0	0	0	0	0	0	0	0	0.0152774	0	0
Vfaba.Tiffany.R1.1g391560	0	0	0	0	0	0	0	0	0	0.00178897	0	0
Vfaba.Tiffany.R1.1g391600	0	0	0	0	0	0	0	0	0.0530185	0.00178897	0	0
Vfaba.Tiffany.R1.1g391640	0	0	0	0	0	0	0.225134	0	0.149826	0.142199	0.0208522	0.0606954
Vfaba.Tiffany.R1.1g391680	0.697667	0.108929	0.132198	0.171745	0	0.15461	32.0253	41.7109	16.0778	72.9725	32.3962	23.615
Vfaba.Tiffany.R1.1g391720	0.503959	0.0456847	0.0662377	0.0645287	0.0457614	0.0663892	36.0482	38.3513	15.5607	51.3101	25.3141	15.8992
Vfaba.Tiffany.R1.1g391760	0	0	0	0	0	0	0	0	0	0	0	0
Vfaba.Tiffany.R1.1g391800	0	0	0	0	0	0	0	0	0	0	0	0
Vfaba.Tiffany.R1.1g391840	0.4198	0.102199	0.0660883	0	0	0	0	0.0189889	0	0	0	0
Vfaba.Tiffany.R1.1g391880	0.0127118	0	0	0	0	0	0.141098	0.204189	0.397286	0.1378	0.422453	0.246085
Vfaba.Tiffany.R1.1g391920	0.431506	0.206445	0.234256	0.154337	0.134255	0.202154	2.68263	3.51091	2.52458	2.0679	2.93245	2.151
Vfaba.Tiffany.R1.1g391960	0	0.0143498	0	0	0	0	0	0	0	0	0	0
Vfaba.Tiffany.R1.1g392000	0	0.0142301	0.0135997	0	0	0	7.81558	15.1112	13.9567	9.96746	18.1277	20.9665
Vfaba.Tiffany.R1.1g392040	0	0	0	0	0	0	0	0	0	0	0	0
Vfaba.Tiffany.R1.1g392080	0	0	0	0	0	0	0.262057	0.0858071	0	0	0.706559	0.0973231
Vfaba.Tiffany.R1.1g392120	0	0	0	0	0	0	52.2648	75.8341	60.4559	59.865	77.2975	75.3406
Vfaba.Tiffany.R1.1g392160	0.0112848	0	0	0	0	0	14.8569	16.8093	16.8377	15.7356	18.8888	18.035
Vfaba.Tiffany.R1.1g392200	5.07993	12.0817	3.25568	3.95123	10.6672	0	15.5425	57.3102	25.5462	42.5445	234.921	3.53653
Vfaba.Tiffany.R1.1g392240	0	0	0	0	0	0	0	0.198783	0	0	0	0
Vfaba.Tiffany.R1.1g392280	0	0	0	0	0	0	0	0	0	0	0	0
Vfaba.Tiffany.R1.1g392320	0	0	0.163144	0.179306	0	0	0	0	0	0	0	0
Vfaba.Tiffany.R1.1g392360	0	5.98803e-08	0	0	0	0	0	0	0	0	0	0
Vfaba.Tiffany.R1.1g392400	0	0	0	0.411962	0	0	0	0	0	0	0	0
Vfaba.Tiffany.R1.1g392440	4.22514	4.5788	5.54504	4.56404	4.86123	4.05096	10.8111	11.5521	11.749	13.8896	10.9467	11.5831
Vfaba.Tiffany.R1.1g392480	51.3312	56.8628	49.0372	50.6958	48.8634	40.1494	48.4009	42.151	44.5948	45.4147	53.2276	45.8653
Vfaba.Tiffany.R1.1g392520	2.86972	0	0.570208	1.26201	0	1.26158	2.44837	4.96737	3.52752	5.96268	6.99584	5.04668
Vfaba.Tiffany.R1.1g392560	0	0	0	0	0	0	0	0	0	0	0	0
Vfaba.Tiffany.R1.1g392600	0.763227	0.406917	1.18383	0.587197	0.944899	1.35245	1.74568	1.15162	2.966	2.43566	1.64069	2.48583
Vfaba.Tiffany.R1.1g392640	0.141532	0.413319	0.283658	0.256351	0.0683773	0.263282	0.413022	1.1562	0.886902	0.844887	0.935384	0.967387
Vfaba.Tiffany.R1.1g392680	9.19304	6.9844	6.62966	7.41554	5.21324	5.24598	2.92747	1.74788	3.78929	2.42198	2.84511	3.88657
Vfaba.Tiffany.R1.1g392720	0	0	0	0	0	0	0	0	0	0	0	0
Vfaba.Tiffany.R1.1g392760	5.36983	6.40992	6.23328	7.40371	6.74405	4.93564	7.00044	7.36234	9.64434	7.57117	6.48087	8.0237
Vfaba.Tiffany.R1.1g392800	0.224724	0.179427	0.220769	0.3343	0.11859	0.286541	1.13021	0.961517	1.38807	1.15423	1.15844	1.87725
Vfaba.Tiffany.R1.1g392840	24.6788	35.1285	32.1045	35.1886	37.2497	43.0029	7.98712	8.16671	10.2654	8.14099	8.06611	7.96795
Vfaba.Tiffany.R1.1g392880	6.2108	7.77781	8.4904	5.79543	7.41537	8.9598	34.3874	43.252	47.128	42.8657	47.6757	52.1269
Vfaba.Tiffany.R1.1g392920	11.2717	18.1425	24.1325	14.8756	13.2462	14.6168	98.4312	167.338	162.866	135.724	198.896	305.871
Vfaba.Tiffany.R1.1g392960	0.200984	0.277143	0.487112	0.497009	0.326522	0.572613	30.0962	27.7836	25.9802	33.2138	29.83	30.4054
Vfaba.Tiffany.R1.1g393000	0.192402	0.237659	0	0.512884	0	0.261491	0	0	0.205622	0.444422	0.487852	0
Vfaba.Tiffany.R1.1g393040	2.75464	2.79377	1.51771	2.47047	1.31437	1.24416	1.3578	1.29193	0.904048	1.0664	1.20905	1.14077
Vfaba.Tiffany.R1.1g393080	1.21993	1.48036	1.78696	0.93337	0.994986	1.2255	14.5727	15.3751	25.1451	14.5527	20.8436	29.821
Vfaba.Tiffany.R1.1g393120	914.22	775.748	697.91	695.279	657.325	456.597	334.015	228.06	353.159	316.022	273.299	335.505
Vfaba.Tiffany.R1.1g393160	101.98	95.0075	86.2293	96.0182	85.8497	66.1424	150.051	172.423	160.516	184.726	179.402	175.427
Vfaba.Tiffany.R1.1g393200	41.8583	35.3943	32.7837	35.4837	28.516	26.3803	63.7808	66.1789	64.6425	77.8445	67.4943	62.7498
Vfaba.Tiffany.R1.1g393240	0	0.190309	0.0609805	0	0.0734737	0.0706847	0.110806	0.161995	0.112031	0.483829	0	0.0611375
Vfaba.Tiffany.R1.1g393280	0	0	0.0902637	0	0.434006	0	0.243356	0	0	0.177752	0	0
Vfaba.Tiffany.R1.1g393320	9.83537	10.1459	8.88143	8.43222	9.22117	7.28474	12.9264	12.7136	13.4211	11.536	12.0026	14.4573
Vfaba.Tiffany.R1.1g393360	0	0	0.0453936	0	0	0	0	0	0.125618	0	0	0
Vfaba.Tiffany.R1.1g393400	0	0	0	0	0	0	0.304755	0	0	0	0	0
Vfaba.Tiffany.R1.1g393440	2.83561	2.50315	1.56582	2.02041	1.89448	1.6028	6.32416	8.54064	9.44421	7.38006	7.1668	7.54714
Vfaba.Tiffany.R1.1g393480	86.5171	91.0257	69.1185	76.4025	65.9994	48.0674	63.5753	49.1479	69.0059	51.2433	57.6716	63.8118
Vfaba.Tiffany.R1.1g393520	7.54462	5.32678	7.32425	3.45041	7.75666	4.6843	6.70149	5.86762	7.1326	8.95734	11.5313	7.98307
Vfaba.Tiffany.R1.1g393560	0.67402	1.36622	0.406067	0.113854	0.1219	0.70017	0.36336	0	0.553613	0.199337	0	0.202644
Vfaba.Tiffany.R1.1g393600	0	0.0570704	0	0	0	0	0	0	0	0	0	0
Vfaba.Tiffany.R1.1g393640	0	0	0	0	0	0	0	0	0	0.212994	0	0
Vfaba.Tiffany.R1.1g393680	4.39073	5.12644	4.49093	3.40952	4.80842	4.02014	25.5962	23.8965	29.9105	23.6541	25.3079	43.6007
Vfaba.Tiffany.R1.1g393720	3.48859	2.26183	1.00335	4.21845	0	1.36055	0.173758	0	0	0.385602	0	0
Vfaba.Tiffany.R1.1g393760	3.86561	6.4639	5.89418	4.21633	5.763	4.58958	8.39161	14.2681	15.2341	11.7323	12.1483	11.555
Vfaba.Tiffany.R1.1g393800	0	0	0	0	0	0	0	0	0	0	0.106929	0
Vfaba.Tiffany.R1.1g393840	0	0	0	0	0.199617	0.189805	0	0.291303	0	0	0	0
Vfaba.Tiffany.R1.1g393880	3.48829	4.57663	3.39767	3.72685	4.06762	2.93117	5.24907	5.86216	5.77408	6.54079	6.07274	5.25766
Vfaba.Tiffany.R1.1g393920	1.30825	2.88031	1.63659	1.77592	2.27486	1.60451	3.71445	2.78601	2.3694	2.24626	3.7001	2.52371
Vfaba.Tiffany.R1.1g393960	4.9247	2.86032	3.16093	1.64785	3.32366	1.89412	1.29289	2.90759	1.65621	1.96978	3.30303	1.65638
Vfaba.Tiffany.R1.1g394000	0.0676473	0.214187	0.104584	0.0232902	0.0247823	0.0475502	0.243186	0.233603	0.492745	0.40542	0.248684	0.75484
Vfaba.Tiffany.R1.1g394040	0	0	0	0	0	0	0	0	0	0	0	0
Vfaba.Tiffany.R1.1g394080	0	0	0.070478	0	0	0.123212	0	0.313372	0.717091	0	0	0.0708771
Vfaba.Tiffany.R1.1g394120	2.62375	3.39087	2.48686	2.01249	2.37415	1.81734	4.11014	2.98415	3.66397	3.28895	3.21578	2.80731
Vfaba.Tiffany.R1.1g394160	2.59434	2.77772	2.03337	1.77019	2.34814	1.73558	5.43176	6.92657	6.04287	6.53947	4.32244	4.35659
Vfaba.Tiffany.R1.1g394200	0	0	0	0	0	0	0	0.0211512	0	0	0	0.0017949
Vfaba.Tiffany.R1.1g394240	0.0882237	0.276116	0.0530349	0	0.175193	0.19684	0	0.172742	0.146462	0	0.109257	0.159662
Vfaba.Tiffany.R1.1g394280	0.121669	0.0896923	0.0291983	0	0.0386747	0	0	0	0	0	0	0.108294
Vfaba.Tiffany.R1.1g394320	3.06187	3.4457	2.79651	1.47298	3.74344	1.97782	6.53772	7.03956	4.90822	5.78442	7.41997	6.91164
Vfaba.Tiffany.R1.1g394360	0	0	0	0	0	0	0	0.0211512	0	0	0	0.0017949
Vfaba.Tiffany.R1.1g394400	0.108633	0.163707	0.16948	0.133508	0.0630897	0.259524	0.0120673	0	0	0	0	0
Vfaba.Tiffany.R1.1g394440	8.41982	6.48716	7.03969	7.04	7.96057	5.15282	18.3405	13.9966	19.3388	17.9408	16.4915	19.8096
Vfaba.Tiffany.R1.1g394480	8.68715	12.9162	11.9385	10.8916	10.4054	8.44673	24.6884	23.4946	21.8576	26.2617	29.6652	23.7548
Vfaba.Tiffany.R1.1g394520	0	0	0	0	0	0	11.8376	7.19624	8.61057	17.4877	12.9784	12.435
Vfaba.Tiffany.R1.1g394560	43.6679	38.3941	38.0103	36.9865	36.1638	26.4943	50.0414	47.2907	45.8576	62.704	41.3353	42.6278
Vfaba.Tiffany.R1.1g394600	0	0.318512	0	0	0	0	0	0	0	0	0	0
Vfaba.Tiffany.R1.1g394640	0	0	2.0504e-06	0	0	0	0	0	0	0	0	0
Vfaba.Tiffany.R1.1g394680	0	0.0444369	0	0	0	0	2.30103	1.5142	2.08523	0.934334	0.701576	1.02776
Vfaba.Tiffany.R1.1g394720	0.355175	0.0887101	0.342085	0.0961825	0.617109	0.591895	7.69961	5.58256	4.29352	4.63691	5.57243	2.90744
Vfaba.Tiffany.R1.1g394760	0.107486	0.134983	0.116093	0.0293556	0.0312119	0.0755262	0.107464	0.702333	0.636209	0.142484	0.1587	0.390221
Vfaba.Tiffany.R1.1g394800	0	0	0.044162	0.0499918	0.0532851	0.667851	1.60434	1.52935	1.75226	1.39918	1.13607	1.68584
Vfaba.Tiffany.R1.1g394840	0	0	0	0	0	0	0	0	0	0	0	0
Vfaba.Tiffany.R1.1g394880	0.864678	2.13953	1.88079	1.38573	2.73619	2.5936	0	0.362228	0	0	0	0
Vfaba.Tiffany.R1.1g394920	9.80698	12.7569	9.89689	8.55143	9.55957	7.99971	10.2844	9.22647	11.3585	8.12534	9.79984	11.097
Vfaba.Tiffany.R1.1g394960	42.3823	37.5178	40.1655	48.9589	40.0775	58.1836	88.182	141.608	131.265	155.227	146.574	166.729
Vfaba.Tiffany.R1.1g395000	0.224075	1.43444	4.52743	0.397332	0.747457	7.07937	0.0622219	0.492052	1.46219	0.161828	0.0551487	0.0949078
Vfaba.Tiffany.R1.1g395040	3.97796	5.94358	6.75619	7.59842	4.21691	6.0176	0.692965	0.45264	1.24902	0.168615	0.972964	1.11167
Vfaba.Tiffany.R1.1g395080	0.326252	0.163548	0.391991	0.222051	0.804392	0.456477	2.15504	0.940572	1.19524	2.18933	0.846566	1.26087
Vfaba.Tiffany.R1.1g395120	51.9383	34.5296	30.3664	30.0334	30.8183	24.9204	45.1374	45.1142	48.0272	39.8203	44.7186	42.9289
Vfaba.Tiffany.R1.1g395160	13.4191	15.8839	13.3671	14.223	15.0042	15.7036	51.6102	70.2194	65.6573	119.757	82.5555	75.7257
Vfaba.Tiffany.R1.1g395200	116.982	73.718	69.2067	58.2247	53.6251	42.2252	22.5087	24.4577	40.1188	39.2167	35.7714	43.3228
Vfaba.Tiffany.R1.1g395240	0	0	0	0	0.131073	0	0	0	0.0502772	0	0	0.272983
Vfaba.Tiffany.R1.1g395280	109.593	98.0177	76.5369	64.8588	78.924	94.9087	263.127	416.585	346.356	378.67	387.02	419.004
Vfaba.Tiffany.R1.1g395320	0	0	0	0	0	0	2.62347	3.68031	2.15549	1.44153	1.99768	1.46788
Vfaba.Tiffany.R1.1g395360	16.5066	11.3172	13.4876	7.18113	9.46015	7.70021	0	0.779924	1.79109	0.193467	1.32551	0.393172
Vfaba.Tiffany.R1.1g395400	41.1369	34.4999	32.2549	23.9028	27.3982	21.4455	61.2863	56.8116	53.0889	43.6611	57.0973	53.5249
Vfaba.Tiffany.R1.1g395440	0	0	0	0	0	0	0.0800696	0.0337288	0	0	0.0592086	0
Vfaba.Tiffany.R1.1g395480	3.73004	3.04451	2.83982	2.68969	1.91232	1.58866	0.310657	0.337078	1.02815	0.51962	0.387301	0.761655
Vfaba.Tiffany.R1.1g395520	254.528	342.995	312.39	263.296	293.971	264.811	65.3446	60.9375	98.7843	93.3572	67.1647	94.4171
Vfaba.Tiffany.R1.1g395560	5.73454	3.69995	4.45493	4.79585	4.28412	4.37214	2.03	0.987481	1.75755	0.84329	0.764799	0.904753
Vfaba.Tiffany.R1.1g395600	1.101	1.85945	1.52543	1.32799	1.3212	1.81126	1.28809	1.72107	3.93767	2.46836	2.29715	3.43015
Vfaba.Tiffany.R1.1g395640	0	0	0	0	0	0	0.265743	0	0.823214	0	0	0.307544
Vfaba.Tiffany.R1.1g395680	0	0	0	0	0	0	0	0	0	0.173792	0	0
Vfaba.Tiffany.R1.1g395720	0	0	0	0	0.135863	0	0	0.596808	0	0	0	0.225828
Vfaba.Tiffany.R1.1g395760	0	0	0	0	0	0	0	0	0	0	0	0
Vfaba.Tiffany.R1.1g395800	0	0	0	0	0	0	0	0	0	0	0	0
Vfaba.Tiffany.R1.1g395840	0	0	0	0	0.144584	0	0	0	0	0	0	0
Vfaba.Tiffany.R1.1g395880	0	0	0	0	0.144584	0	0	0	0	0	0	0
Vfaba.Tiffany.R1.1g395920	0	0	0	0	0	0	0	0	0	0	0	0
Vfaba.Tiffany.R1.1g395960	0	0	0	0	0	0	0	0	0	0	0	0
Vfaba.Tiffany.R1.1g396000	0	0	0	0	0	0	0	0	0	0	0	0
Vfaba.Tiffany.R1.1g396040	0	0	0	0	0	0	0	0	0	0	0	0
Vfaba.Tiffany.R1.1g396080	0	0	0	0	0	0	0	0	0	0	0	0
Vfaba.Tiffany.R1.1g396120	0	0	0	0	0	0	0	0	0	0	0	0
Vfaba.Tiffany.R1.1g396160	0	0	0	0	0	0	0	0	0	0	0	0
Vfaba.Tiffany.R1.1g396200	0	0	0	0	0	0	0	0	0	0	0	0
Vfaba.Tiffany.R1.1g396240	0	0	0	0	0	0	0	0	0	0	0	0
Vfaba.Tiffany.R1.1g396280	0	0	0	0	0	0	0	0	0	0	0	0
Vfaba.Tiffany.R1.1g396320	0	0	0	0	0	0	0	0	0	0	0	0
Vfaba.Tiffany.R1.1g396360	0	0	0	0	0	0	0	0	0	0	0	0
Vfaba.Tiffany.R1.1g396400	0	0	0	0	0	0	0	0	0	0	0	0
Vfaba.Tiffany.R1.1g396440	0	0	0	0	0	0	0	0	0	0	0	0
Vfaba.Tiffany.R1.1g396480	0	0	0	0	0	0	0	0	0	0	0	0
Vfaba.Tiffany.R1.1g396520	0	0	0	0	0	0	0	0	0	0	0	0
Vfaba.Tiffany.R1.1g396560	0	0	0	0	0	0	0	0	0	0	0	0
Vfaba.Tiffany.R1.1g396600	0	0	0	0	0	0	0	0	0	0	0	0
Vfaba.Tiffany.R1.1g396640	0	0	0	0	0	0	0	0	0	0	0	0
Vfaba.Tiffany.R1.1g396680	0	0	0	0	0	0	0	0	0	0	0	0
Vfaba.Tiffany.R1.1g396720	0	0	0	0	0	0	0	0	0	0	0	0
Vfaba.Tiffany.R1.1g396760	0.27234	0	0	0	0	0	4.74891	0.286577	0.147175	0	0	0
Vfaba.Tiffany.R1.1g396800	0	0	0	0	0	0	0	0	0	0	0	0
Vfaba.Tiffany.R1.1g396840	0.190121	0.118427	0.114601	0	0	0.13138	1.32647	3.11896	1.76478	1.00934	1.66465	3.76931
Vfaba.Tiffany.R1.1g396880	0	0	0	0	0	0	0	0	0.243593	0	0	0
Vfaba.Tiffany.R1.1g396920	0.442026	0	0.888858	0	0	0.761293	1.13952	0.839409	3.82284	0.683576	5.07376	1.2355
Vfaba.Tiffany.R1.1g396960	0.884052	0.137444	0.444429	0	0.319185	0	5.69762	2.37981	3.06039	4.3578	1.53018	2.69695
Vfaba.Tiffany.R1.1g397000	0	0	0	0.595023	0.63837	0	0	0.514951	3.33346	1.4526	2.95969	3.22707
Vfaba.Tiffany.R1.1g397040	0	0	0	0	0	0	0	0	0	0	0	0
Vfaba.Tiffany.R1.1g397080	0.663039	0.137444	0.399986	0	0.478778	0	6.60138	24.8556	18.0295	20.521	29.3839	18.9595
Vfaba.Tiffany.R1.1g397120	59.8047	61.1139	62.7777	57.9861	58.8064	55.17	209.759	179.686	182.441	151.326	172.04	188.803
Vfaba.Tiffany.R1.1g397160	2.3156	3.38838	2.95473	1.80809	3.18481	5.34143	27.3141	19.1084	17.285	23.8694	20.2336	27.5797
Vfaba.Tiffany.R1.1g397200	9.32899	10.8476	11.2204	8.74285	11.3149	8.55285	14.9589	14.5795	17.5889	13.9101	16.2212	23.2323
Vfaba.Tiffany.R1.1g397240	2.9628	4.95888	4.01286	5.38061	4.21805	1.48136	2.63932	0	0	1.68138	1.38506	2.18402
Vfaba.Tiffany.R1.1g397280	0	0	0	0	0	0	0	0	0	0	0	0
Vfaba.Tiffany.R1.1g397320	0.465619	0.405981	0.263831	0.459063	0.356668	0.19985	0.172218	0.0692501	0.476381	0	0.031841	0.0625947
Vfaba.Tiffany.R1.1g397360	44.2566	37.5465	30.5388	36.6391	33.804	26.7372	48.2508	44.2112	43.6333	48.8708	47.0856	45.2282
Vfaba.Tiffany.R1.1g397400	0.185155	0.0581387	0.0666551	0.0379342	0.0672121	0.0130141	0	0	0.0930888	0	0	0
Vfaba.Tiffany.R1.1g397440	23.539	18.7793	16.153	49.664	16.4436	17.2085	75.1831	70.222	75.6474	76.6551	76.1248	65.2264
Vfaba.Tiffany.R1.1g397480	0	0	0	0	0	0	2.11569	1.07613	1.67854	0.377456	1.12813	1.33122
Vfaba.Tiffany.R1.1g397520	0.0592088	0.0993979	0.143156	0.135454	0	0.140084	151.499	117.846	128.997	143.697	138.065	193.344
Vfaba.Tiffany.R1.1g397560	71.7616	40.5647	23.3432	42.8225	25.9061	15.5011	126.589	116.174	95.7172	148.164	120.117	96.8965
Vfaba.Tiffany.R1.1g397600	3.73391	2.6507	2.90208	3.81488	3.38549	3.11478	12.7824	13.1433	14.9255	12.3869	12.6411	16.0894
Vfaba.Tiffany.R1.1g397640	3.31267	0.912107	1.2338	2.36689	1.41285	2.851	6.25699	5.27962	2.21369	4.00587	3.73059	2.86973
Vfaba.Tiffany.R1.1g397680	4.73239	2.73632	3.7014	1.57793	2.8257	1.7106	5.92768	7.50261	7.74793	10.1968	7.99412	8.60919
Vfaba.Tiffany.R1.1g397720	1.966	1.7709	1.49521	1.61801	1.80816	1.18006	24.3479	26.7657	24.2744	29.4834	26.3903	27.4494
Vfaba.Tiffany.R1.1g397760	0	0.0589391	0	0	0.102271	0.0329328	0.155776	0.15072	0.10459	0.0564402	0.144895	0.170392
Vfaba.Tiffany.R1.1g397800	25.5443	26.837	23.508	24.1186	23.9927	20.7829	32.2072	33.267	37.9468	32.7086	31.7617	39.7695
Vfaba.Tiffany.R1.1g397840	42.277	43.4919	46.1958	40.363	41.3086	32.9422	72.6867	67.0599	74.7195	70.8995	65.5205	78.2514
Vfaba.Tiffany.R1.1g397880	49.2926	38.7019	31.9613	44.2827	35.4879	20.5806	68.5567	34.7956	53.1446	34.8416	44.158	47.9047
Vfaba.Tiffany.R1.1g397920	2.53117	2.25448	2.01752	2.22358	1.6792	0.5577	7.3955	5.67176	2.3251	5.73292	7.26587	3.46802
Vfaba.Tiffany.R1.1g397960	4.55035	6.22266	4.66122	3.82237	4.88194	3.68938	3.19591	5.16638	4.70663	4.40575	3.82896	4.64077
Vfaba.Tiffany.R1.1g398000	0	0	0	0	0	0	0	0.0773864	0	0.173625	0.313821	0.0437736
Vfaba.Tiffany.R1.1g398040	0	0	0	0	0	0	0	0	0	0	0	0
Vfaba.Tiffany.R1.1g398080	0	0.20254	0.21767	0.167084	0	0	0.0614879	0	0.0655688	0	0	0
Vfaba.Tiffany.R1.1g398120	0.480791	0	0.447893	0.252801	0.391798	0.294716	0.107859	0.225318	0.174264	0.0720532	0.0376083	0.336304
Vfaba.Tiffany.R1.1g398160	0.322944	0.374304	0.253427	0.237402	0.342617	0.226263	0.854897	1.30357	1.71929	2.38003	1.70215	2.14912
Vfaba.Tiffany.R1.1g398200	0	0	0	0.129755	0	0	0.309584	0	0	0	0.481337	0
Vfaba.Tiffany.R1.1g398240	0	0	0	0	0	0	0	0	0	0	0	0
Vfaba.Tiffany.R1.1g398280	0	0	0.0862768	0	0	0	0	0	0	0	0	0
Vfaba.Tiffany.R1.1g398320	0	0	0	0	0	0	0	0	0	0	0	3.49171e-08
Vfaba.Tiffany.R1.1g398360	0	0.0430687	0.0823923	0.0468167	0.0498076	0.0240814	0.11406	0.146896	0.172156	0.0619284	0	0.124509
Vfaba.Tiffany.R1.1g398400	9.15583	7.10657	4.95335	7.76111	6.59626	4.75309	21.4815	20.7249	24.9893	27.4088	24.1141	32.7773
Vfaba.Tiffany.R1.1g398440	4.45523	3.97161	3.79923	3.47299	3.31015	2.40664	4.0734	5.07021	5.39972	5.59332	5.2059	5.40943
Vfaba.Tiffany.R1.1g398480	4.32027	3.55119	2.78065	2.66893	3.4792	2.98533	2.63035	1.95397	2.51179	2.08588	1.67518	1.73754
Vfaba.Tiffany.R1.1g398520	0.0764473	0.172733	0.146825	0.0834592	0.355101	0.171736	0.0847648	0.0818342	0.153486	0.055211	0	0.0369895
Vfaba.Tiffany.R1.1g398560	2.18121	1.61286	1.46149	1.45334	1.44799	2.01727	3.37242	1.77339	2.09253	2.5837	1.77047	2.12683
Vfaba.Tiffany.R1.1g398600	0.0475085	0.2196	0	0	0.165295	0	265.129	320.938	240.919	206.741	267.451	182.28
Vfaba.Tiffany.R1.1g398640	21.7375	19.8135	19.6493	19.502	18.9518	15.8955	9.09644	8.9358	8.50446	12.4403	8.38032	9.38692
Vfaba.Tiffany.R1.1g398680	0	0	0.0287971	0.0337754	0	0	10.5928	7.36038	8.39219	7.96869	7.65527	7.26544
Vfaba.Tiffany.R1.1g398720	2.31992	1.0206	1.15721	0.975289	1.12411	0.588591	27.2456	23.8969	18.9714	15.5462	19.6301	15.2748
Vfaba.Tiffany.R1.1g398760	0	0	0	0	0	0	0	0	0	0	0	0
Vfaba.Tiffany.R1.1g398800	0	0	0	0	0	0	0.628599	0.390042	0.404531	0.062396	0.259656	0
Vfaba.Tiffany.R1.1g398840	11.5582	9.0328	9.10797	8.28005	7.79045	7.31051	13.2617	12.6782	13.1649	13.1401	11.9315	16.2816
Vfaba.Tiffany.R1.1g398880	0.0122712	0.0154082	0	0	0.0178152	0	0.0544931	0.0525667	0.0136986	0.103475	0.0151028	0.0296956
Vfaba.Tiffany.R1.1g398920	0	0	0	0	0	0.0172656	0	0.0263229	0.0411577	0	0	0
Vfaba.Tiffany.R1.1g398960	1.71333	1.01594	1.57216	1.96055	1.82994	0.755173	1.03706	1.39367	0.498888	1.34649	0.61434	1.35987
Vfaba.Tiffany.R1.1g399000	2.85227	3.26892	2.33403	2.50791	2.58811	1.8526	3.57626	3.91087	4.36725	3.17656	3.08181	3.63474
Vfaba.Tiffany.R1.1g399040	2.28164	3.03248	2.21564	1.69351	2.23748	1.83869	40.5652	43.289	29.3418	42.4274	38.5108	32.6872
Vfaba.Tiffany.R1.1g399080	0.647388	0.400277	0.466131	0.448873	0.361532	0.321976	0.066407	0.106699	0.26701	0.07203	0.159284	0.144644
Vfaba.Tiffany.R1.1g399120	10.1658	7.018	10.1526	9.21259	6.72709	8.42419	22.3888	23.0193	23.9407	24.2575	22.1481	20.7467
Vfaba.Tiffany.R1.1g399160	1.39118	2.54654	4.6118	5.51929	6.94251	3.7174	34.7054	53.31	31.5367	52.5439	84.0046	35.2788
Vfaba.Tiffany.R1.1g399200	0	0	0	0	0	0	4.6082	4.0979	2.08594	0.96489	0.356489	0.668422
Vfaba.Tiffany.R1.1g399240	5.1031	1.11672	7.18379	0	3.93531	0	0	0	0.976639	0	0	0
Vfaba.Tiffany.R1.1g399280	21.7955	24.1784	15.6298	10.6031	14.1447	10.184	5.05722	8.70535	26.1994	0.867437	6.18241	4.50824
Vfaba.Tiffany.R1.1g399320	0.181232	0.588167	0.299107	0.113246	0.190175	0.0814675	2.79248	2.99173	3.54354	2.35638	3.87636	3.37439
Vfaba.Tiffany.R1.1g399360	0.970278	1.04429	0.774932	1.49243	0.886205	0.743775	4.75934	5.16488	5.70915	4.90897	6.51523	4.98032
Vfaba.Tiffany.R1.1g399400	0.899476	0	0	0.101433	0.108501	0	1.46014	0	0	2.66628	0	0
Vfaba.Tiffany.R1.1g399440	14.716	11.1093	13.726	15.4531	11.8939	9.95966	26.1852	20.2022	25.4641	23.8145	19.0551	27.9229
Vfaba.Tiffany.R1.1g399480	11.9386	15.1927	12.8185	12.8226	17.1348	12.1103	9.61243	9.85549	10.5132	12.7631	8.93158	8.67934
Vfaba.Tiffany.R1.1g399520	4.07804	5.19149	5.47833	4.67729	5.96122	5.70641	7.92025	13.6471	13.0846	14.3929	11.5448	13.1473
Vfaba.Tiffany.R1.1g399560	0.134518	0.0561316	0.0539132	0.121864	0.194988	0.187763	0	0.0477947	0.347322	0.0535663	0.111078	0.0540964
Vfaba.Tiffany.R1.1g399600	2.2958	2.53447	2.38351	1.74981	2.29455	2.1009	3.14357	3.54587	3.20795	4.45247	3.73123	3.99294
Vfaba.Tiffany.R1.1g399640	1658.92	1598.8	1549.88	1596.33	1545.64	1160.44	1255.97	1248.63	1111.75	1184.62	1307.95	1179.38
Vfaba.Tiffany.R1.1g399680	0	0	0	0	0	0	0.0670017	0.0960795	0.0667938	0	0.344109	0.25539
Vfaba.Tiffany.R1.1g399720	0	0	0	0	0	0	0.492088	0.747409	1.77727	0.548818	0	0
Vfaba.Tiffany.R1.1g399760	4.19585	2.23844	2.47488	2.43054	2.92916	1.9002	2.38902	3.39863	3.87529	3.76503	1.82644	1.87581
Vfaba.Tiffany.R1.1g399800	10.6441	8.4711	7.25325	7.14091	6.42958	6.56512	13.6515	18.5075	15.514	15.8664	14.5123	13.7522
Vfaba.Tiffany.R1.1g399840	0	0	0.0673203	0	0.121952	0	0	0	0	0	0	0
Vfaba.Tiffany.R1.1g399880	8.62921	6.71021	6.47055	8.17036	7.28618	5.048	10.1364	8.30646	9.72734	10.1287	7.6136	9.45507
Vfaba.Tiffany.R1.1g399920	3.28702	1.83056	3.97916	5.53172	3.84019	4.41622	5.18083	8.98377	9.77693	5.10535	6.78745	9.90227
Vfaba.Tiffany.R1.1g399960	0	0	0	0	0	2.13227e-07	0	0	0.366725	0.0814487	0	0
Vfaba.Tiffany.R1.1g400000	0	0.0748535	0	0	0.233656	0.314592	250.82	140.163	72.5526	268.32	138.046	116.608
Vfaba.Tiffany.R1.1g400040	0.139334	0	0.256092	0.649642	0.510205	0.533061	219.441	135.063	67.906	242.429	127.726	110.548
Vfaba.Tiffany.R1.1g400080	0	0	0	0	0	0	0	0	0	0	0	0
Vfaba.Tiffany.R1.1g400120	0.313502	0.374705	0.665839	1.14937	1.87154	2.0728	0.322381	0.186863	7.07487	0.893925	0.550655	0.840578
Vfaba.Tiffany.R1.1g400160	0	0	0	0	0	0	0.132516	0	0.1429	0.0562257	0	0
Vfaba.Tiffany.R1.1g400200	0.779637	1.09726	0.370977	0.205212	0.323425	0.140587	1.26565	0.651158	1.28149	0.955711	1.81186	0.776877
Vfaba.Tiffany.R1.1g400240	0	0	0	0	0	0	0	0	0	0	0	0
Vfaba.Tiffany.R1.1g400280	0.606568	1.26066	1.18341	0.956583	0.962851	0.55848	4.84772	8.92516	6.33739	4.85524	4.95223	5.54915
Vfaba.Tiffany.R1.1g400320	27.6589	13.9795	14.1051	16.9567	12.2729	7.29234	46.845	37.1417	29.1331	40.8366	37.0426	33.0004
Vfaba.Tiffany.R1.1g400360	1.6806	2.09214	1.62734	1.46497	2.07064	1.15034	3.55637	3.16018	3.56122	4.42115	3.94705	3.43413
Vfaba.Tiffany.R1.1g400400	5.68001	7.01566	4.59361	5.01744	4.44618	4.1741	7.38125	6.63973	7.37612	7.8601	6.6651	9.41076
Vfaba.Tiffany.R1.1g400440	6.31991	6.2368	7.48878	5.23346	5.23101	5.07176	9.0549	8.91794	11.9371	9.50754	9.77895	11.1524
Vfaba.Tiffany.R1.1g400480	43.1865	32.8802	33.47	29.6087	28.7404	24.9434	76.3123	54.3389	56.8289	59.8797	56.9664	63.5111
Vfaba.Tiffany.R1.1g400520	5.33264	7.38616	6.64704	5.07814	6.11403	5.93332	7.43458	7.9791	11.1036	8.03839	7.8295	11.4517
Vfaba.Tiffany.R1.1g400560	0	0	0	0	0	0	5.79688	3.15715	2.24214	6.10119	4.06922	3.15823
Vfaba.Tiffany.R1.1g400600	0	0	0	0	0.0402357	0.0776895	0.856687	1.83745	2.80572	0.965063	1.16411	2.51341
Vfaba.Tiffany.R1.1g400640	0	0	0	0	0	0	6.46763	19.4291	16.7213	22.7977	16.9163	14.0691
Vfaba.Tiffany.R1.1g400680	6.23233	7.64228	5.9031	5.68491	6.45234	23.1109	0.12116	0.0880134	0.488361	0.0329438	0.237233	0.364914
Vfaba.Tiffany.R1.1g400720	0	0	0	0	0	0.0102348	0	0	0.0314275	0	0	0
Vfaba.Tiffany.R1.1g400760	1.14155	2.22342	2.28721	2.18398	1.71616	0.944691	1.25176	1.71314	2.01309	1.11188	0.73277	2.65297
Vfaba.Tiffany.R1.1g400800	18.0017	18.4298	17.3341	13.3628	18.1279	15.2778	10.6544	10.7312	13.9665	11.8277	11.4693	14.0122
Vfaba.Tiffany.R1.1g400840	0.284132	1.17555	0.750875	0.619206	0.370954	1.6711	2.35009	2.24643	1.26317	1.19297	2.3854	0.617914
Vfaba.Tiffany.R1.1g400880	38.3568	34.7186	32.9666	29.8637	29.1333	21.7357	44.397	36.9914	38.7169	33.6757	41.9895	39.4005
Vfaba.Tiffany.R1.1g400920	0.987817	0.376409	0.567963	0.408639	0.747112	0.119939	0.423739	0.595289	0.427933	0.256655	0.159527	0.414582
Vfaba.Tiffany.R1.1g400960	19.6945	26.5078	28.1061	26.8328	25.1179	24.0197	59.4776	69.6305	77.3433	71.8232	79.7936	82.3874
Vfaba.Tiffany.R1.1g401000	6.96292	8.59076	7.65746	9.56476	7.29326	8.7961	16.0974	16.34	21.2677	24.5981	16.4919	22.0054
Vfaba.Tiffany.R1.1g401040	0	0	0	0	0	0	0	0	0	0	0	0
Vfaba.Tiffany.R1.1g401080	33.2856	95.8278	62.4882	32.1112	78.218	65.2437	27.9372	41.8571	40.5268	23.479	49.9085	38.1
Vfaba.Tiffany.R1.1g401120	0	0	1.91063	1.90867	0	4.05064	0	0	0	3.18711	0	0
Vfaba.Tiffany.R1.1g401160	0	0	0	0	0	0	0	0	0	0	0	0
Vfaba.Tiffany.R1.1g401200	8.79271	5.23234	5.53337	7.8232	8.76047	5.44835	21.3003	20.2388	17.4608	30.3334	19.4609	23.0163
Vfaba.Tiffany.R1.1g401240	5.63558	5.51354	6.29939	5.99532	5.26787	5.98889	35.2617	36.8182	36.492	43.724	37.0604	43.0236
Vfaba.Tiffany.R1.1g401280	18.031	18.1648	14.9313	11.5864	13.6443	12.5609	35.8653	37.9752	38.3036	40.3356	42.5439	44.3093
Vfaba.Tiffany.R1.1g401320	2.27341	2.6355	3.09856	2.51465	2.85278	2.38554	4.69765	4.44101	5.60702	5.52962	5.32812	4.17048
Vfaba.Tiffany.R1.1g401360	2.3053	1.72813	0.713543	5.5334	2.48007	1.92288	24.1806	22.8908	19.6431	29.744	20.974	28.003
Vfaba.Tiffany.R1.1g401400	1.62544	1.97139	0.896157	2.54125	2.04887	1.60509	22.2616	26.3983	19.8522	31.5005	26.4742	26.9831
Vfaba.Tiffany.R1.1g401440	0.0913426	0.229159	0.10969	0	0.0994059	0.064027	1.89311	2.44179	1.88099	2.03007	1.32365	2.51195
Vfaba.Tiffany.R1.1g401480	0.447431	0.215632	0.298014	0.327867	0.598951	0.0481386	4.58142	17.5236	19.8586	10.6352	12.592	33.0821
Vfaba.Tiffany.R1.1g401520	0.103253	0.345011	1.14948	0.234191	0	0.0481386	0	0.258788	0.153349	0.0830878	0.0431233	0
Vfaba.Tiffany.R1.1g401560	0	0	0	0	0	0	0	0.215189	0	0	0	0
Vfaba.Tiffany.R1.1g401600	8.10615	95.5245	60.5776	24.0524	93.8001	57.5593	6.87846	55.8693	15.9008	11.2991	25.3465	44.5361
Vfaba.Tiffany.R1.1g401640	0	0	0	0	0	0	0	0	0	0	0	0
Vfaba.Tiffany.R1.1g401680	0	0	0	0.0619955	0.132821	0	0	0	1.00383	0.0542226	0.30573	0
Vfaba.Tiffany.R1.1g401720	353.472	221.874	194.585	200.66	200.41	115.586	112.465	127.312	132.909	106.729	141.897	117.103
Vfaba.Tiffany.R1.1g401760	5.47249	5.22634	4.17081	5.30263	4.52089	3.49482	6.87322	6.13455	5.4	7.48543	5.97318	6.16004
Vfaba.Tiffany.R1.1g401800	28.9198	30.9892	16.7917	26.2158	22.7238	12.6595	1179.36	1028.25	853.828	843.758	928.232	823.019
Vfaba.Tiffany.R1.1g401840	0	0	0	0	0	0	0	0.0941178	0.291536	0	0.777039	0.320422
Vfaba.Tiffany.R1.1g401880	0	0	0	0	0	0	0	0.203559	0	0.226878	0	0
Vfaba.Tiffany.R1.1g401920	0	0	0	0	0	0	0	0	0	0	0	0
Vfaba.Tiffany.R1.1g401960	0	0	0	0	0.118252	0	0	0	0	0	0	0
Vfaba.Tiffany.R1.1g402000	0	0	0	0	0	0	0	0	0	0	0	0
Vfaba.Tiffany.R1.1g402040	0	0	0	0.384303	0	0.390189	0.592459	0.903213	1.53291	0.330777	1.46656	2.40706
Vfaba.Tiffany.R1.1g402080	0.0408287	0	0	0.037374	0.079074	0	0	0	0	0	0	0
Vfaba.Tiffany.R1.1g402120	0	0	0	0	0	0	2.50817	1.5963	0.324694	5.25255	1.94058	4.73356
Vfaba.Tiffany.R1.1g402160	0	0	0	0	0	0	0.18924	0	0	0	0	0
Vfaba.Tiffany.R1.1g402200	0.297091	0.370903	0.357748	0.402069	1.29018	0.309203	2.01003	1.89226	2.36507	1.93777	1.48057	2.59219
Vfaba.Tiffany.R1.1g402240	0	0.528055	0.114936	0.272694	0.385235	0.113568	0.939512	0.733398	0.732442	1.11687	1.05427	1.31211
Vfaba.Tiffany.R1.1g402280	0	0	0	0	0	0	0	0	0	0	0	0
Vfaba.Tiffany.R1.1g402320	0.185526	0.905237	0.775818	1.2466	1.08566	0.227136	0.0894773	0	0	0	0	0
Vfaba.Tiffany.R1.1g402360	4.36707	8.17303	5.19742	4.07647	7.35333	8.00533	3.045	3.71481	3.85684	2.89881	3.55085	3.24647
Vfaba.Tiffany.R1.1g402400	0.0428888	0	0	0	0	0	0.222015	0.214283	0.350911	0.413103	0.228828	0.328604
Vfaba.Tiffany.R1.1g402440	1.85546	2.2756	1.72726	2.21732	1.93625	1.69583	5.74272	5.12874	5.71181	6.69056	6.06553	7.33484
Vfaba.Tiffany.R1.1g402480	0.228999	0.201077	0.164998	0.312159	0.132914	0.0963094	0	0.0244864	0.127449	0.0275101	0.0282424	0.0830441
Vfaba.Tiffany.R1.1g402520	0.13997	0.0780881	0.0935128	0.0636679	0.0677251	0.131009	0.879366	1.19862	0.797911	0.617718	0.689517	0.696051
Vfaba.Tiffany.R1.1g402560	9.66085	10.4642	10.2499	9.56842	9.59011	6.49731	2.81587	2.78545	3.8755	2.43807	2.85931	4.01465
Vfaba.Tiffany.R1.1g402600	0	0	0	0	0	0	0.0936784	0.0361916	0.150813	0	0.124974	0
Vfaba.Tiffany.R1.1g402640	0.637659	0.578288	0.595223	0.499803	0.514318	0.447963	17.4523	32.3891	33.4473	29.7931	26.71	24.4192
Vfaba.Tiffany.R1.1g402680	3.20679	3.45233	3.22943	3.15965	3.48274	3.45298	0.640888	0.973695	1.98168	1.31802	1.12221	0.625347
Vfaba.Tiffany.R1.1g402720	0	0	0	0	0	0	6.56798	11.4046	12.0403	13.6082	6.29785	8.92889
Vfaba.Tiffany.R1.1g402760	1.63509	0.837734	0.719043	0.722013	1.16956	0.936232	34.9223	49.6428	60.8018	40.6395	46.8078	50.5531
Vfaba.Tiffany.R1.1g402800	12.5956	14.1578	15.9425	11.3889	14.9947	16.1623	30.4563	30.03	31.9466	40.8779	30.2509	35.1477
Vfaba.Tiffany.R1.1g402840	0.17167	0.0773084	0.103359	0.117223	0.162347	0.0346218	0	0.0263641	0.0416293	0.089762	0.0152109	0.0449063
Vfaba.Tiffany.R1.1g402880	2527.13	2394.13	2040.14	2108.51	2113.54	1543.38	764.03	550.811	779.533	796.741	603.498	805.172
Vfaba.Tiffany.R1.1g402920	0	0	0	0	0	0	0	0	0	0	0	0
Vfaba.Tiffany.R1.1g402960	0.97651	1.35772	0.669282	0.909361	1.30774	0.927192	1.04224	1.78439	1.44772	1.35774	1.48137	1.49483
Vfaba.Tiffany.R1.1g403000	1.07856	1.92305	1.0924	1.89544	2.37264	1.16994	423.426	319.737	368.396	499.618	413.244	374.104
Vfaba.Tiffany.R1.1g403040	0.228903	0.107617	0.171855	0.272798	0.207531	0.0801323	2.46107	7.00046	4.29294	5.32001	5.89967	4.5977
Vfaba.Tiffany.R1.1g403080	13.8125	15.9525	21.8899	12.9837	15.2455	10.5782	1564.67	1745.48	1496.5	1819.14	1906.3	1521.69
Vfaba.Tiffany.R1.1g403120	88.7409	123.238	107.874	91.5989	94.8918	65.0097	154.525	158.192	155.044	143.553	162.026	158.37
Vfaba.Tiffany.R1.1g403160	2.16775	2.65992	1.86757	2.24812	1.47012	1.15597	4.50441	8.31351	7.26369	5.74516	6.91707	7.14863
Vfaba.Tiffany.R1.1g403200	0	0	0	0	0	0	0	0	0	0	0	0
Vfaba.Tiffany.R1.1g403240	0.260854	0	0	0	0	0	0	0	0	0	0	0
Vfaba.Tiffany.R1.1g403280	0	0	0	0	0	0	0	0	0	0	0	0
Vfaba.Tiffany.R1.1g403320	0	0	0	0	0	0	0	0	0	0	0	0
Vfaba.Tiffany.R1.1g403360	466.691	352.978	335.919	345.305	338.925	258.102	752.399	672.588	608.568	587.405	765.621	589.231
Vfaba.Tiffany.R1.1g403400	71.7254	49.1805	45.6133	55.2887	41.7367	39.0137	115.061	99.5165	91.9565	104.941	96.3423	93.7429
Vfaba.Tiffany.R1.1g403440	0.024709	0.143267	0.0435292	0.0339826	0.0164728	0.015155	0.118979	0.148979	0.156839	0.101182	0.12382	0.156878
Vfaba.Tiffany.R1.1g403480	0	0	0	0	0	0	0	0	0	0	0	0
Vfaba.Tiffany.R1.1g403520	0	0	0	0	0	0.183132	22.0344	13.0905	16.6712	22.0732	13.1907	15.0724
Vfaba.Tiffany.R1.1g403560	24.6601	19.344	16.189	16.5888	15.0854	13.5691	94.672	75.3012	71.9676	85.1167	78.7902	73.3937
Vfaba.Tiffany.R1.1g403600	0	0	0	0	0	0	0	0	0.0378225	0	0	0
Vfaba.Tiffany.R1.1g403640	0.131026	0.205255	0.118071	0	0.190029	0	0.180299	0.279804	0.145455	0.314009	0.121428	0.237362
Vfaba.Tiffany.R1.1g403680	332.614	272.363	250.407	235.481	230.896	188.758	1050.33	873.982	823.54	904.685	908.741	1023.52
Vfaba.Tiffany.R1.1g403720	0.790298	0.198105	0.341817	0.516447	0.3668	0.309673	0.800776	0.0675182	0.38299	0.568364	0.312424	0.229093
Vfaba.Tiffany.R1.1g403760	0	0	0	0	0	0	0.999215	0	0.689266	3.71612	1.23255	0.773071
Vfaba.Tiffany.R1.1g403800	0	0	0	0	0	0	5.04198	10.8382	13.3732	17.1904	12.8633	15.7779
Vfaba.Tiffany.R1.1g403840	0	0	0	0	0	0	8.84061	13.1926	10.8075	16.7229	10.2423	16.8024
Vfaba.Tiffany.R1.1g403880	0	0	0	0	0	0.0833348	0.0984155	1.48986	3.68551	0.820816	0.551821	2.6381
Vfaba.Tiffany.R1.1g403920	14.8867	14.2375	15.0765	14.4222	14.8651	11.8312	50.3501	56.0767	45.3068	58.9497	56.7232	50.375
Vfaba.Tiffany.R1.1g403960	0	0	0	0	0	0	0	0	0	0.184795	0.200794	0
Vfaba.Tiffany.R1.1g404000	0.347251	0.163031	0.0521848	0.0589955	0.440452	0.0606032	639.634	444.07	575.004	724.187	661.04	748.201
Vfaba.Tiffany.R1.1g404040	0.180612	0.405609	0.0518207	0.447835	0.0688369	0	0.342872	0.512366	0.149746	0.219219	0.612113	0.0564284
Vfaba.Tiffany.R1.1g404080	0	3.42332	0	0	0	0	0	3.01226	1.54828	0	0	0.838289
Vfaba.Tiffany.R1.1g404120	0.0220922	0	0	0	0	0.0619518	4.34803	2.24443	2.77938	3.84908	2.7242	3.23155
Vfaba.Tiffany.R1.1g404160	0.0367475	0.0460356	0	0.0499918	0	0	0	0	0	0	0	0
Vfaba.Tiffany.R1.1g404200	0	0.882723	0.289337	1.5877	0.34262	0	1.47626	6.72668	4.06233	1.64645	0	5.97154
Vfaba.Tiffany.R1.1g404240	32.0064	26.2005	22.2951	24.7496	23.9788	18.0964	49.4825	26.4146	46.0804	43.016	30.8213	42.0347
Vfaba.Tiffany.R1.1g404280	11.9623	10.7905	10.3743	9.75842	8.77895	10.0194	40.1023	30.3442	33.8004	39.4942	36.9308	43.8906
Vfaba.Tiffany.R1.1g404320	0.0671425	0	0	0.0921079	0	0	0.0728715	0.071454	0	0.160001	0	0
Vfaba.Tiffany.R1.1g404360	0.980616	1.08449	0.655256	0.817954	0.808645	0.49261	0.505057	0.266937	0.458308	0.421801	0.335515	0.320964
Vfaba.Tiffany.R1.1g404400	56.805	65.8027	55.8271	59.0183	57.4816	46.9917	45.0242	39.6518	51.4143	48.9785	42.9475	53.5129
Vfaba.Tiffany.R1.1g404440	63.9823	58.1788	57.4037	58.8071	54.3795	42.7375	121.786	118.251	117.009	140.109	117.571	114.865
Vfaba.Tiffany.R1.1g404480	91.1447	65.232	65.9133	52.3943	44.129	32.3298	37.0383	19.2851	24.4571	13.101	20.7119	22.0532
Vfaba.Tiffany.R1.1g404520	26.094	17.113	18.9899	16.1499	15.8311	15.8041	18.9066	11.6881	16.3702	17.458	13.8876	15.8308
Vfaba.Tiffany.R1.1g404560	10.3842	10.7309	9.28184	9.24239	9.97319	7.3111	49.4494	48.6869	42.4327	41.0189	45.2846	37.5549
Vfaba.Tiffany.R1.1g404600	14.0666	12.7349	11.9721	7.95939	10.3937	7.04918	3.08734	2.01062	3.30607	1.85533	1.90204	1.7463
Vfaba.Tiffany.R1.1g404640	0	0.0222932	0.0116283	0	0	0	0.0197322	0.0475432	0.0117388	0.0391707	0.0314612	0
Vfaba.Tiffany.R1.1g404680	0	0.141018	0	0.0383011	0.0407907	0.118135	2.41907	4.50661	4.21939	2.63128	3.64498	2.37817
Vfaba.Tiffany.R1.1g404720	4.7152	1.52247	1.76844	1.78987	1.76337	2.04986	3.65661	4.96784	3.08086	3.6892	2.95503	3.79053
Vfaba.Tiffany.R1.1g404760	4.54724	4.94851	4.04911	5.37668	5.2701	4.28367	28.3283	20.4175	22.815	24.1224	23.8332	20.3381
Vfaba.Tiffany.R1.1g404800	3.28447	1.95245	2.14274	1.88975	1.97155	1.42742	6.68254	6.4437	6.01085	5.26492	5.52318	4.85775
Vfaba.Tiffany.R1.1g404840	0.192402	0	0	0	0	0	0	0.201164	0	0	0	0
Vfaba.Tiffany.R1.1g404880	0.0709342	0	0.0426203	0	0	0	0.390006	0.340694	0.314752	0.0849394	0	0.556705
Vfaba.Tiffany.R1.1g404920	2.91149	3.0326	2.50548	2.18806	3.48981	3.72642	10.5155	11.1322	15.222	11.3267	12.1505	16.1819
Vfaba.Tiffany.R1.1g404960	8.56921	7.67678	6.43947	6.23961	5.0088	3.25966	3.27238	2.8791	4.65818	1.55823	1.35921	1.80507
Vfaba.Tiffany.R1.1g405000	0	0.329168	0	0	0.0953872	0.183132	7.22557	9.17033	8.11816	14.6372	8.76649	6.34628
Vfaba.Tiffany.R1.1g405040	49.9743	79.0974	68.5984	65.3898	70.8818	59.7585	69.6499	55.7392	79.4745	67.4537	58.6407	65.403
Vfaba.Tiffany.R1.1g405080	0	0	0	0	0	0	0	0	0	0	0	0
Vfaba.Tiffany.R1.1g405120	29.0967	25.5029	23.7794	25.1802	26.6193	21.9568	47.6962	34.457	43.9208	65.9965	48.0007	49.4417
Vfaba.Tiffany.R1.1g405160	2.42301	2.05145	2.14821	2.00764	1.88943	2.00738	2.04039	1.94269	2.08136	1.99598	1.12743	1.39167
Vfaba.Tiffany.R1.1g405200	0	0	0	0	0	0	0	0	0	0	0	0
Vfaba.Tiffany.R1.1g405240	5.47787	6.1181	6.1353	5.17352	5.57248	4.99717	6.88437	7.35656	7.6485	7.17268	8.10042	6.60425
Vfaba.Tiffany.R1.1g405280	0	0	0	0	0	0	0	0	0	0	0	0
Vfaba.Tiffany.R1.1g405320	22.7519	21.275	18.5088	20.2642	19.9906	16.2711	33.0891	28.0461	29.6315	33.9279	27.7377	29.4708
Vfaba.Tiffany.R1.1g405360	0.215427	0.196772	0.258516	0.280845	0.199051	0.137637	5.08201	5.7803	7.20855	7.36532	6.73369	7.82161
Vfaba.Tiffany.R1.1g405400	1.9072	2.5031	3.38185	1.7156	2.55882	2.31302	6.42644	9.91531	15.491	11.0981	10.9231	14.0005
Vfaba.Tiffany.R1.1g405440	0.0172015	0	0	0	0	0	0	0	0.0179683	0	0.0686752	0
Vfaba.Tiffany.R1.1g405480	0.0172015	0	0	0	0	0	0.0320465	0.0275782	0.172572	0.056785	0.458444	0
Vfaba.Tiffany.R1.1g405520	0	0	0	0	0	0	5.0645	6.8812	1.96084	2.92576	4.41301	1.01736
Vfaba.Tiffany.R1.1g405560	0.0172015	0	0	0	0	0	0.0320465	0.0275782	0.172572	0.056785	0.458444	0
Vfaba.Tiffany.R1.1g405600	0	0	0	0	0	0	5.0645	6.8812	1.96084	2.92576	4.41301	1.01736
Vfaba.Tiffany.R1.1g405640	0	0	0	0	0	0	0	0	0	0	0	0
Vfaba.Tiffany.R1.1g405680	0	0	0	0	0	0	1.08425	0	0	0	0	0
Vfaba.Tiffany.R1.1g405720	0	0	0	0	0	0	0	0	0	0.0343226	0	0
Vfaba.Tiffany.R1.1g405760	7.44842	7.91188	7.84732	5.57484	6.0663	5.7857	29.1421	27.7549	28.3603	29.5155	29.6805	28.8839
Vfaba.Tiffany.R1.1g405800	5.71271	5.56828	5.36433	3.46733	4.82213	5.20238	16.4253	14.5983	18.0498	18.7643	15.8938	16.0351
Vfaba.Tiffany.R1.1g405840	0.408509	0.338023	0.512092	0	0	0.167556	0.863437	1.54865	0.950428	0	1.13507	2.1203
Vfaba.Tiffany.R1.1g405880	10.5141	8.49532	7.98316	8.04475	8.00944	5.011	10.5775	7.33803	10.9243	7.09106	6.96115	9.23395
Vfaba.Tiffany.R1.1g405920	13.9746	13.084	14.5401	9.07021	16.3119	9.85443	22.8469	18.7789	18.7221	16.9716	23.8725	20.5522
Vfaba.Tiffany.R1.1g405960	0	2.58313	1.30485	0	1.31607	0.813945	0	1.00433e-08	2.03614e-05	0	0.468928	0.589224
Vfaba.Tiffany.R1.1g406000	5.64574	6.29571	6.73716	3.19357	5.8549	6.44689	30.3346	35.0271	41.7648	38.5329	39.8864	38.6919
Vfaba.Tiffany.R1.1g406040	0.889096	0.0611724	0	0.0332564	0	0	0	0.600004	0.897371	0.102393	0.239834	0.162106
Vfaba.Tiffany.R1.1g406080	0	0	0	0	0	0	0.0490293	0	0	0.106816	0.0725808	0.0356525
Vfaba.Tiffany.R1.1g406120	0	0	0	0	0	0	0	0	0	0	0	0
Vfaba.Tiffany.R1.1g406160	0	0	0	0	0	0	0	0	0	0	0	0
Vfaba.Tiffany.R1.1g406200	0	0	0	0	0	0	0	0	0	0	0	0
Vfaba.Tiffany.R1.1g406240	0	0.0475319	0	0	0	0	0	0.0404863	0	0	0	0
Vfaba.Tiffany.R1.1g406280	7.20238	9.01776	6.28834	8.41556	7.07758	6.48103	17.0855	17.7941	19.6124	19.4652	17.1515	19.0886
Vfaba.Tiffany.R1.1g406320	3.26444	6.75317	4.93206	9.86085	5.59936	8.1599	30.0584	40.3125	57.5211	48.3763	36.2918	58.3498
Vfaba.Tiffany.R1.1g406360	5.67039	6.15485	5.26509	5.60011	4.94055	3.59615	2.86947	2.27191	2.78393	3.50457	2.29676	2.47645
Vfaba.Tiffany.R1.1g406400	14.0161	12.053	11.9031	13.031	11.754	8.76701	23.1771	19.2584	19.4253	23.0658	19.6122	19.2115
Vfaba.Tiffany.R1.1g406440	4.52746	5.44164	6.85497	5.53102	5.57731	4.86102	21.4878	21.4944	20.7681	22.0449	23.2128	18.9908
Vfaba.Tiffany.R1.1g406480	58.4642	47.054	47.5927	44.2766	45.6205	36.0298	112.855	95.9303	100.659	104.476	90.1439	93.315
Vfaba.Tiffany.R1.1g406520	442.427	335.108	294.328	291.362	275.123	193.898	171.726	150.452	143.56	135.595	137.934	97.886
Vfaba.Tiffany.R1.1g406560	0.0179523	0.0450592	0	0.0489785	0	0.100769	0.139186	0.172889	0.100048	0.259129	0.0221193	0.0217106
Vfaba.Tiffany.R1.1g406600	5.52078	5.66514	5.14493	4.14851	4.77796	3.59766	10.3091	12.6757	10.8267	11.012	12.6446	11.0146
Vfaba.Tiffany.R1.1g406640	0.201457	0	0.974536	0	0.578334	0	0	0	0	0	0	0
Vfaba.Tiffany.R1.1g406680	270.02	173.173	186.397	160.559	143.284	95.5352	107.973	45.7281	76.4206	28.5915	48.8237	65.5077
Vfaba.Tiffany.R1.1g406720	295.479	219.431	229.258	193.727	168.393	144.727	104.659	70.366	78.0295	78.85	65.1751	87.2681
Vfaba.Tiffany.R1.1g406760	5.97088	10.3755	8.23018	6.88408	7.89571	6.94327	7.32601	10.2747	9.8906	7.13175	6.9961	7.26725
Vfaba.Tiffany.R1.1g406800	13.3228	11.584	12.7007	11.1936	14.6387	13.5013	18.6603	16.037	20.4803	22.107	18.2307	25.0354
Vfaba.Tiffany.R1.1g406840	402.014	383.436	393.063	238.389	374.543	300.951	168.239	138.459	137.786	207.142	169.266	117.248
Vfaba.Tiffany.R1.1g406880	12.1874	12.6348	9.61419	12.0197	9.34824	7.52484	46.3776	48.741	47.0932	53.2847	49.3089	50.5485
Vfaba.Tiffany.R1.1g406920	0	0	0	0	0	0	0	0	0	0.128193	0	0
Vfaba.Tiffany.R1.1g406960	0	0	0	0	0	0	0.180502	0	0	0.200451	0	0
Vfaba.Tiffany.R1.1g407000	52.082	50.8745	48.908	39.3708	45.7778	74.8169	41.9234	37.2687	42.3102	39.2004	37.6808	40.9958
Vfaba.Tiffany.R1.1g407040	0	0	0	0	0	0	0	0	0	0	0	0
Vfaba.Tiffany.R1.1g407080	0	0	0	0	0	0	0	0	0	0	0	0
Vfaba.Tiffany.R1.1g407120	21.8964	24.2696	22.3464	21.2434	19.6271	19.0232	51.2232	47.865	51.5923	64.06	44.1931	67.0519
Vfaba.Tiffany.R1.1g407160	0	0	0	0	0	0	0	0	0	0	0	0
Vfaba.Tiffany.R1.1g407200	0	0	0	0	0	0	0	0	0	0	0	0
Vfaba.Tiffany.R1.1g407240	0	0	0	0	0	0	0	0	0	0	0	0
Vfaba.Tiffany.R1.1g407280	0.0479756	0	0	0	0	0.0446655	0.0264149	0.0252814	0	0	0	0
Vfaba.Tiffany.R1.1g407320	0	0	0	0	0	0	0	0	0	0	0	0
Vfaba.Tiffany.R1.1g407360	0	0	0	0	0	0	0	0	0	0	0	0
Vfaba.Tiffany.R1.1g407400	13.6677	16.1088	14.4125	13.2397	13.8823	11.7747	34.2929	39.1928	37.2763	44.2354	36.9337	35.1085
Vfaba.Tiffany.R1.1g407440	0.089522	0.222026	0.430133	0.127097	0.131941	0.204782	0	0	0.188677	0.421944	0.103209	0.807661
Vfaba.Tiffany.R1.1g407480	0	0	0	0	0	0	0	0	0	0	0	0
Vfaba.Tiffany.R1.1g407520	1.03527	0.816906	0.372805	0.625709	0.644064	0.415345	0.393651	0.569986	0.560956	0.534129	0.182113	0.178909
Vfaba.Tiffany.R1.1g407560	1.39559	0.968255	0.808086	1.04192	0.789407	0.399305	15.5475	15.2941	13.0399	15.8904	14.0693	13.9955
Vfaba.Tiffany.R1.1g407600	0	0	0	0	0	0	0	0	0	0	0	0
Vfaba.Tiffany.R1.1g407640	9.56423	8.66177	7.3892	7.18503	7.60888	5.98874	8.09121	7.44415	8.35493	8.01101	7.8575	7.35065
Vfaba.Tiffany.R1.1g407680	0	0.0420082	0	0	0	0.046979	0.037089	0.232834	0.0373176	0.0402718	0.0412287	0.0607214
Vfaba.Tiffany.R1.1g407720	0	0	0	0.245642	0	0.501243	0	0.385298	0	0.638983	0.233342	0
Vfaba.Tiffany.R1.1g407760	0	0	0	0	0	0	0	0	0	0	0	0
Vfaba.Tiffany.R1.1g407800	0.45135	0.427192	0.154917	0.79413	0.394405	0.171596	0.968186	0.974745	0.429039	0.89916	0.0303065	0.526368
Vfaba.Tiffany.R1.1g407840	12.298	11.8726	10.9599	11.1823	11.2249	10.2107	23.4343	20.7749	22.5109	18.8324	21.2046	24.8246
Vfaba.Tiffany.R1.1g407880	2.58221	3.21308	0.908548	2.61247	8.88857	0.444986	2.06837	1.47762	0.469196	1.89824	2.42818	0
Vfaba.Tiffany.R1.1g407920	24.2397	25.3285	12.9091	23.6762	23.1835	15.9489	49.7265	62.1864	39.5273	66.0597	55.4114	56.6108
Vfaba.Tiffany.R1.1g407960	0.269842	0.638936	0.360187	0.326628	0.30443	0.419724	0.925225	0.512424	1.93194	0.683104	0.296225	0.579509
Vfaba.Tiffany.R1.1g408000	1.72873	1.7102	1.43732	1.74176	1.49582	0.870562	3.3615	3.7569	4.00277	2.95064	3.23344	4.36154
Vfaba.Tiffany.R1.1g408040	6.48931	5.32777	7.82975	6.02264	4.62342	8.16194	5.98413	8.06806	10.7539	8.30071	6.31057	11.101
Vfaba.Tiffany.R1.1g408080	0.392917	0.338795	0.530869	1.03748	0.676978	0.653889	6.29305	6.79934	5.10929	5.24897	5.45332	5.19406
Vfaba.Tiffany.R1.1g408120	0.0355286	0	0.0284264	0	0.0171938	0	0.0263002	0.114154	0.0396661	0.185481	0.0874468	0.0143301
Vfaba.Tiffany.R1.1g408160	3.84051	4.52133	3.94071	5.77282	3.40658	4.23158	8.83407	9.42774	10.4883	8.93433	9.4237	11.1111
Vfaba.Tiffany.R1.1g408200	1.18603	1.48899	0.602928	1.19984	0.810227	0.47031	4.4118	5.46785	4.91991	4.53632	4.55237	4.47335
Vfaba.Tiffany.R1.1g408240	73.3085	76.4627	66.59	75.1643	73.7911	59.7203	46.0542	36.1567	48.9249	58.929	37.5478	42.5537
Vfaba.Tiffany.R1.1g408280	0	0	0	0	0.00127043	0.324398	0.199951	0	0.597924	0	0	0
Vfaba.Tiffany.R1.1g408320	54.8521	76.2507	62.4269	42.8858	53.1233	56.3096	16.8678	2.22938	31.0953	18.2252	16.964	23.0271
Vfaba.Tiffany.R1.1g408360	21.7138	26.4234	21.1065	16.9046	15.7713	14.7925	109.923	104.865	94.4618	91.0903	90.5932	96.5495
Vfaba.Tiffany.R1.1g408400	187.555	148.72	130.533	152.823	128.284	86.8842	119.145	79.0309	98.2168	81.8219	79.449	84.3431
Vfaba.Tiffany.R1.1g408440	1.2069	1.18818	0.817469	1.17529	0.731525	0.773769	0.823666	0.996004	1.1321	0.768038	0.539696	1.19553
Vfaba.Tiffany.R1.1g408480	0	0	0	0	0	0	0	0	0	0	0	0
Vfaba.Tiffany.R1.1g408520	0.613644	0.584456	0.642809	0.360548	0.252837	0.404704	0.698527	0.117865	0.393265	0.29453	0.354752	0.257813
Vfaba.Tiffany.R1.1g408560	0	0	0	0	0	0	0	0	0	0	0	0
Vfaba.Tiffany.R1.1g408600	396.245	358.852	272.717	280.767	298.663	239.9	192.844	251.757	285.533	290.387	281.873	272.63
Vfaba.Tiffany.R1.1g408640	23.9448	24.1628	23.7725	24.5147	23.4892	18.3392	19.5733	24.9906	24.9466	26.919	24.0689	24.0857
Vfaba.Tiffany.R1.1g408680	1.30657	1.49645	1.58806	1.93873	1.68313	1.32971	6.35352	8.1458	8.5231	9.59083	7.74491	9.20539
Vfaba.Tiffany.R1.1g408720	0	0	0	0	0	0	0	0	0	0	0	0
Vfaba.Tiffany.R1.1g408760	50.7227	46.1727	47.8131	41.9144	42.4646	32.7617	36.1529	33.2628	36.4695	35.1838	30.5903	35.4187
Vfaba.Tiffany.R1.1g408800	41.2024	39.597	39.7448	37.2524	36.4961	31.0057	109.043	93.0631	95.224	103.511	91.0027	99.9443
Vfaba.Tiffany.R1.1g408840	0	0	0	0.092895	0	0	0.0751001	0	0	0	0	0.0412132
Vfaba.Tiffany.R1.1g408880	14.3353	11.4966	13.9744	3.70329	7.50006	9.12194	9.55092	8.54094	16.8025	26.3	14.6206	18.6867
Vfaba.Tiffany.R1.1g408920	4.35681	5.29179	3.95066	3.35755	4.64073	3.43237	3.87448	7.68313	7.83052	4.47035	6.09916	8.05664
Vfaba.Tiffany.R1.1g408960	0.24399	0.303248	0	0.164014	0.528369	0	0.90729	0	0.397117	0	0.153315	0
Vfaba.Tiffany.R1.1g409000	0	0	0	0.0622953	0	0	0	0	0	0	0	0
Vfaba.Tiffany.R1.1g409040	2.5888	1.88798	1.62564	1.39409	1.76497	1.20002	3.78526	3.00231	3.81495	2.94197	3.11586	4.62687
Vfaba.Tiffany.R1.1g409080	0	0.293753	0.212053	0	0.0850998	0	34.9697	69.2165	92.6079	36.7936	62.3565	70.208
Vfaba.Tiffany.R1.1g409120	0.99021	1.39425	1.54882	0.748865	1.72008	1.89646	1.10475	1.19392	1.21736	1.01784	0.694279	1.17261
Vfaba.Tiffany.R1.1g409160	0.0587418	0.0734383	0.0706843	0.0796738	0	0.163545	32.4079	56.7112	59.0034	25.4454	54.7538	59.9753
Vfaba.Tiffany.R1.1g409200	0	0.080354	0.1548	0	0.186269	0	0	0	0.0707958	0	0	0.0774612
Vfaba.Tiffany.R1.1g409240	4.51476	6.14577	5.49949	5.29934	6.02307	5.0558	7.54168	7.70985	8.19877	8.16873	7.85116	8.49201
Vfaba.Tiffany.R1.1g409280	13.3991	13.1858	9.89976	11.499	9.61391	7.78718	14.0118	9.23553	10.9198	10.0926	9.03701	11.6624
Vfaba.Tiffany.R1.1g409320	7.70737	6.12634	5.54767	6.71347	6.76379	4.8111	11.4758	12.7338	9.86651	11.4	11.6144	10.9779
Vfaba.Tiffany.R1.1g409360	3.42221	2.04919	3.36571	7.0998	4.30991	1.64065	3.4324	4.63656	3.13902	2.02171	1.62673	5.01023
Vfaba.Tiffany.R1.1g409400	10.7034	9.41487	5.67817	4.2509	6.18109	4.8916	10.6894	5.76251	3.82673	4.62953	5.2195	7.74434
Vfaba.Tiffany.R1.1g409440	2.85152	2.19988	2.27316	1.58551	2.41022	2.08976	7.32141	6.0222	5.65346	6.1022	5.13688	7.20998
Vfaba.Tiffany.R1.1g409480	0	0	0	0	0	0	0	0	0.370328	0	0	0
Vfaba.Tiffany.R1.1g409520	0	0	0	0	0	0	0	0	0	0.0957917	0	0
Vfaba.Tiffany.R1.1g409560	54.9826	50.0681	47.1071	45.981	44.6922	42.9861	102.361	91.7259	84.1675	91.2235	96.3912	99.5975
Vfaba.Tiffany.R1.1g409600	0	0	0	0	0	0	0	0	0	0	0	0
Vfaba.Tiffany.R1.1g409640	0	0	0	0	0	0	0	0	0	0	0	0
Vfaba.Tiffany.R1.1g409680	0	0	0	0	0	0	0	0	0	0	0	0
Vfaba.Tiffany.R1.2g000040	0	0.248508	0	0	0	0.546462	0	0	0	0	0	0
Vfaba.Tiffany.R1.2g000080	2.11772	3.02542	0.393645	2.39625	1.64064	1.5574	0	0	0.175026	0.189209	0	0
Vfaba.Tiffany.R1.2g000120	4.99482	2.48922	2.61943	3.07468	2.56476	2.58095	17.275	17.1337	18.0479	22.123	20.8179	23.5729
Vfaba.Tiffany.R1.2g000160	0	0.189249	0	0	0	0	0.0414931	0	0	0.0452008	0	0
Vfaba.Tiffany.R1.2g000200	0	0	0.403679	0	0	0	0.0609804	0	0.123394	0.399713	0.208259	0.404425
Vfaba.Tiffany.R1.2g000240	456.292	388.036	357.727	275.595	311.029	234.167	519.859	482.247	419.713	580.707	533.683	466.864
Vfaba.Tiffany.R1.2g000280	0.177404	0.166568	0	0	0	0	0.437326	0.567329	0.196334	0.264947	0.329572	0.214038
Vfaba.Tiffany.R1.2g000320	15.972	19.095	14.271	15.681	16.1056	14.1323	64.3241	59.4587	67.0403	57.0154	61.6426	75.4106
Vfaba.Tiffany.R1.2g000360	69.1625	46.1884	46.1544	48.6649	42.7002	47.8498	211.654	173.452	160.44	188.539	169.447	183.074
Vfaba.Tiffany.R1.2g000400	0	0	0	0	0	0	0	0	0	0	0	0
Vfaba.Tiffany.R1.2g000440	4.15358	4.47608	4.13631	4.22996	4.01006	3.58298	5.53905	5.91532	6.56131	6.23919	5.80791	7.32147
Vfaba.Tiffany.R1.2g000480	0	0	0	0	0	0	0	0	0	0	0	0
Vfaba.Tiffany.R1.2g000520	0	0.0922625	0	0	0.106547	0	0	0	0.161663	0	0.092562	0.177166
Vfaba.Tiffany.R1.2g000560	0	0	0	0	0	0	0.136275	0	0	0	0	0
Vfaba.Tiffany.R1.2g000600	4.05935	2.84678	2.78134	3.25648	1.88327	2.2116	4.09798	3.80998	4.63185	5.24292	3.51665	4.36024
Vfaba.Tiffany.R1.2g000640	0.169827	0.133164	0.0764704	0.144722	0.0924164	0	1.05661	0.74925	0.40188	0.688852	0.471102	0.590289
Vfaba.Tiffany.R1.2g000680	5.25595	4.9917	5.81965	4.77191	4.69049	3.18958	12.4305	13.0347	15.2996	15.4644	14.264	15.2682
Vfaba.Tiffany.R1.2g000720	7.02995	5.7152	4.49113	4.16616	3.96059	2.81489	5.68427	2.76526	4.532	2.47804	2.73885	3.54049
Vfaba.Tiffany.R1.2g000760	1.85073	1.49404	1.58284	1.96453	1.09193	1.18531	12.0239	16.6161	14.4569	14.5141	18.0964	9.73741
Vfaba.Tiffany.R1.2g000800	0	0	0	0	0	0	0	0	0	0	0	0
Vfaba.Tiffany.R1.2g000840	0.0415893	0.0521794	0.0249688	0.170129	0.0301768	0.0583284	0	0.177937	0.138959	0.0249946	0	0.125707
Vfaba.Tiffany.R1.2g000880	6.52737	5.81106	5.45398	5.09392	5.74753	4.95183	4.85075	5.77303	5.92843	6.67331	6.43512	6.45877
Vfaba.Tiffany.R1.2g000920	324.804	273.506	256.36	241.922	232.718	202.51	887.767	833.369	674.839	895.243	890.994	872.748
Vfaba.Tiffany.R1.2g000960	0	0.39986	0.0965041	0.10833	0.115938	0.77734	231.356	167.736	181.376	234.989	194.36	199.876
Vfaba.Tiffany.R1.2g001000	0	0	0	0	0.163163	0.0394622	0	0	1.09542	0	0	0.130145
Vfaba.Tiffany.R1.2g001040	0.0909519	0.0380031	0.145687	0.0412825	0.0439751	0	18.2075	5.05169	4.07507	4.87107	3.59464	2.89319
Vfaba.Tiffany.R1.2g001080	0	0	0	0	0	0	0	0	0	0	0	0
Vfaba.Tiffany.R1.2g001120	0	0	0	0.352893	0	0	0	0	0	0	0	0
Vfaba.Tiffany.R1.2g001160	0	0	0	0.0790488	0.0841943	0	15.6783	22.3536	11.7065	12.2525	14.6919	8.06395
Vfaba.Tiffany.R1.2g001200	59.7511	58.0448	61.2023	56.923	56.7578	48.1009	73.3237	61.9271	59.8622	74.0626	68.6928	71.2491
Vfaba.Tiffany.R1.2g001240	0.0773319	0	0	0	0.0560629	0.432286	1.18893	0.536263	0.128569	0.508896	0.574012	0.466734
Vfaba.Tiffany.R1.2g001280	6.25606	7.44913	5.85613	5.45617	6.16526	6.04269	3.57401	4.57506	3.79679	3.31182	3.97336	2.33723
Vfaba.Tiffany.R1.2g001320	6.10046	5.85292	4.73347	5.50265	4.14531	4.68024	11.5794	8.55829	7.1165	8.01581	7.11027	8.62896
Vfaba.Tiffany.R1.2g001360	0	0	0	0	0	0	0	0	0	0	0	0
Vfaba.Tiffany.R1.2g001400	0.593187	0.591837	0.585038	0.602921	0.456245	0.720128	0.759416	0.447141	0.444385	0.612739	0.543155	0.730248
Vfaba.Tiffany.R1.2g001440	0	0	0	0	0	0	0	0	0	0	0	0
Vfaba.Tiffany.R1.2g001480	4.05316	3.61169	3.69129	3.48171	3.1682	2.08974	0.974705	0.409671	0.758988	0.443648	0.558354	0.411471
Vfaba.Tiffany.R1.2g001520	19.2777	15.7407	16.9141	18.3465	16.533	16.9375	31.1964	28.3599	30.0135	28.0948	25.0316	35.4082
Vfaba.Tiffany.R1.2g001560	3.14502	2.87354	2.65683	2.13754	2.46443	1.72111	1.81737	0.815696	1.69407	0.863618	1.57848	2.20521
Vfaba.Tiffany.R1.2g001600	0.73001	1.10888	0.932644	0.803807	1.2137	0.942971	2.56259	3.58139	2.82635	2.51083	2.50677	3.07742
Vfaba.Tiffany.R1.2g001640	9.93474	10.1305	10.8058	8.94081	9.28902	8.88806	10.9115	10.5958	10.3399	10.6301	13.2216	11.0127
Vfaba.Tiffany.R1.2g001680	24.7143	27.4804	31.8962	26.0144	27.8505	26.0649	87.0856	89.0596	96.6403	81.7726	95.3179	127.829
Vfaba.Tiffany.R1.2g001720	2.28672	3.10164	3.16864	2.15716	3.23023	4.09405	9.08678	13.1427	15.0125	10.1785	10.2059	12.5528
Vfaba.Tiffany.R1.2g001760	12.1639	22.1006	17.1935	11.4283	12.97	10.1875	55.229	51.887	45.6774	50.0541	43.0678	36.0468
Vfaba.Tiffany.R1.2g001800	6.75935	6.90342	7.87027	5.63428	8.58204	5.76243	12.6712	17.6786	15.8613	17.2007	19.4605	14.0504
Vfaba.Tiffany.R1.2g001840	0	0	0.027813	0.0315698	0	0	0.0511939	0.148584	0.232002	0.0556424	0.0285651	0.251961
Vfaba.Tiffany.R1.2g001880	25.974	26.1055	28.3084	24.3871	28.8175	28.3507	75.9245	64.6295	77.1871	71.361	71.6044	93.9205
Vfaba.Tiffany.R1.2g001920	259.131	160.811	139.815	130.144	126.884	81.8058	56.5395	50.0793	49.5529	45.5674	34.4029	35.5007
Vfaba.Tiffany.R1.2g001960	10.539	8.25355	9.82428	6.75549	6.79553	6.20796	5.99428	4.86748	5.93867	6.34366	4.81839	4.46647
Vfaba.Tiffany.R1.2g002000	0	0	0	0	0	0	0	0	0	0	0	0
Vfaba.Tiffany.R1.2g002040	2.47013	2.78925	1.82899	2.8069	3.01707	2.22303	3.23392	3.23663	2.54489	3.81046	4.9228	2.81231
Vfaba.Tiffany.R1.2g002080	3.19422	2.91462	3.11314	4.12929	2.8294	2.64721	5.41541	6.72225	7.02274	9.05006	7.41529	5.29135
Vfaba.Tiffany.R1.2g002120	0	0	0	0	0	0	0	0	0	0	0	0
Vfaba.Tiffany.R1.2g002160	0	0	0	0	0	0	0	0	0	0	0	0
Vfaba.Tiffany.R1.2g002200	1.0215	1.25249	1.52885	1.36184	0.977053	1.57024	9.66048	10.0133	8.53292	10.2357	9.0811	7.61968
Vfaba.Tiffany.R1.2g002240	7.11905	8.36021	8.16073	6.31311	7.96633	6.69594	17.1886	17.4276	18.6953	19.2906	17.8277	19.5609
Vfaba.Tiffany.R1.2g002280	0.338687	0.379406	0.516259	0.575128	0.239245	0.347437	0	0	0.214772	0	0	0
Vfaba.Tiffany.R1.2g002320	26.1474	25.3561	18.4785	23.4756	20.6618	16.3706	53.5922	48.825	44.12	64.7758	54.7859	51.0267
Vfaba.Tiffany.R1.2g002360	25.9989	25.6781	25.3286	24.0995	24.8073	24.5092	35.7688	31.7893	37.9236	31.5858	32.6282	43.1552
Vfaba.Tiffany.R1.2g002400	2.28924	2.4293	2.68228	1.78559	1.89902	2.18178	8.61805	11.57	14.0199	11.5027	10.7362	14.3425
Vfaba.Tiffany.R1.2g002440	2.3568	1.81165	1.91395	2.63593	2.13872	2.32728	1.27552	1.13179	1.55452	1.7264	1.11229	2.04081
Vfaba.Tiffany.R1.2g002480	2.21734	1.35805	2.49619	1.28175	1.43592	2.567	0.671161	0.10054	1.19993	0.506932	0.526153	0.170715
Vfaba.Tiffany.R1.2g002520	1.22391	1.94138	1.07889	0.665634	2.18842	1.02581	0.716203	1.26182	0.361538	0.39029	1.36324	0.689304
Vfaba.Tiffany.R1.2g002560	17.8824	14.5496	14.8969	11.4871	11.0544	8.36664	29.6115	23.6099	23.1555	23.246	20.8312	26.752
Vfaba.Tiffany.R1.2g002600	182.301	158.862	142.522	154.091	130.894	97.0591	173.825	170.044	161.31	185.465	166.449	167.525
Vfaba.Tiffany.R1.2g002640	7.87486	8.1567	7.2152	7.20686	6.88841	6.43887	20.7657	26.803	27.5363	26.0936	28.2667	28.4645
Vfaba.Tiffany.R1.2g002680	0.0902797	0	0	0.0419038	0	0	9.71716	9.54687	7.65578	6.79417	9.4864	7.41597
Vfaba.Tiffany.R1.2g002720	2.84154	2.91608	2.72528	3.22366	2.31689	2.13244	1.68486	1.66729	1.49161	1.75025	1.26174	1.28728
Vfaba.Tiffany.R1.2g002760	4.48237	1.71522	1.65387	3.81694	1.88403	0.702592	2.58468	0.53736	0.794235	1.80132	0.0900426	1.82746
Vfaba.Tiffany.R1.2g002800	237.303	264.36	193.05	295.187	208.852	150.762	230.656	302.342	353.224	336.153	341.866	347.554
Vfaba.Tiffany.R1.2g002840	0.49595	0.206445	1.49329	0.67027	1.07684	1.94711	6.96424	3.29399	1.90182	2.20064	1.75469	2.28907
Vfaba.Tiffany.R1.2g002880	1.0846	3.94359	4.20159	1.8686	2.58667	2.38256	100.022	97.202	83.6035	70.9372	60.9702	64.2964
Vfaba.Tiffany.R1.2g002920	0.471566	0.3922	0.283902	0.106266	0.45508	0.435755	733.202	299.415	281.702	265.638	239.377	202.473
Vfaba.Tiffany.R1.2g002960	1.80888	0.513536	1.77568	0.998033	0.831981	3.29843	2.31468	2.12466	1.88646	2.48234	1.43293	5.52279
Vfaba.Tiffany.R1.2g003000	0.0551634	0.413925	0.265462	0.299426	0	0.230525	0	0	0.0608734	0	0	0
Vfaba.Tiffany.R1.2g003040	33.9686	26.3366	40.7741	20.7523	35.2504	29.6543	5.0359	4.51607	5.21191	3.96933	7.69945	6.8773
Vfaba.Tiffany.R1.2g003080	0	0	0	0.0785522	0	0	0.0630977	0	0	0	0	0
Vfaba.Tiffany.R1.2g003120	0	0	0	0	0	0	0	0	0	0	0	0
Vfaba.Tiffany.R1.2g003160	0	0	0	0	0	0	0	0	0	0	0	0
Vfaba.Tiffany.R1.2g003200	4.08292	2.96912	2.52844	2.91816	2.16361	2.34265	31.9115	27.5556	22.7831	34.5887	23.1889	22.5562
Vfaba.Tiffany.R1.2g003240	72.9674	64.6664	72.1256	54.7909	69.3389	65.6568	192.557	213.126	191.329	201.011	214.729	225.337
Vfaba.Tiffany.R1.2g003280	0	0	0	0	0	0	3.61426	2.15618	2.33243	3.29433	2.00717	2.67831
Vfaba.Tiffany.R1.2g003320	0.191541	0.686186	0.427274	0.33548	0.158783	0.191628	27.9553	26.9297	19.8343	14.8409	23.2041	23.9375
Vfaba.Tiffany.R1.2g003360	0	0	0	0	0	0	0	0	0	0	0	0
Vfaba.Tiffany.R1.2g003400	1.70223	1.489	1.30042	1.33708	0.723734	0.458509	2.64794	4.41617	5.52056	5.62664	3.32559	2.05872
Vfaba.Tiffany.R1.2g003440	1.81992	2.18647	1.67367	1.79556	2.13546	1.9556	4.09337	4.63968	4.2927	4.21365	4.48593	5.3377
Vfaba.Tiffany.R1.2g003480	2.95789	3.45131	3.67615	3.53973	2.87336	2.73884	7.09919	7.72509	6.29373	8.98505	6.06211	7.11807
Vfaba.Tiffany.R1.2g003520	0	0	0	0	0	0	0	0	0	0	0	0
Vfaba.Tiffany.R1.2g003560	0	0	0	0	0	0	0	0	0	0	0	0
Vfaba.Tiffany.R1.2g003600	0	0	0	0	0	0	0	0	0	0	0	0
Vfaba.Tiffany.R1.2g003640	0	0	0	0	0	0	0	0	0	0	0	0
Vfaba.Tiffany.R1.2g003680	0.251691	0.824878	0.800802	0.580218	0.819854	0.566754	1.59252	1.86284	2.20036	2.04212	1.30192	1.78375
Vfaba.Tiffany.R1.2g003720	0.637876	0.921861	0.678889	0.624413	0.716399	0.558004	0.454336	0.696039	0.698688	0.666954	0.355487	0.364071
Vfaba.Tiffany.R1.2g003760	1.70078	2.03806	1.74187	1.72507	1.6765	1.64387	1.9553	2.10561	2.64602	2.4991	2.26877	2.79406
Vfaba.Tiffany.R1.2g003800	142.921	113.289	96.9678	115.805	87.3769	53.3455	120.971	82.782	115.818	118.595	101.272	112.384
Vfaba.Tiffany.R1.2g003840	9.38656	5.51636	5.87874	7.50078	7.32077	4.56605	7.42561	6.70548	6.63153	12.2496	6.80444	7.62083
Vfaba.Tiffany.R1.2g003880	0	0.0242941	0	0	0	0	0	0	0	0.0465597	0.0477226	0.023411
Vfaba.Tiffany.R1.2g003920	0	0	0	0	0	0	0	0	0	0	0	0
Vfaba.Tiffany.R1.2g003960	0	0	0	0	0	0	0.548361	0.114059	0	0.127961	0.363518	0
Vfaba.Tiffany.R1.2g004000	0	0	0.0428071	0	0	0	1.84093	3.15563	3.08213	2.34596	2.49919	2.75265
Vfaba.Tiffany.R1.2g004040	1.54274	0.889316	0.80105	0.824389	0.665588	0.672486	0.530452	0.334483	0.650125	0.350816	0.462625	0.730964
Vfaba.Tiffany.R1.2g004080	223.921	37.0973	14.6798	38.3403	15.3197	5.90754	0.0894444	0.42991	86.4113	0.411261	0.0826265	0
Vfaba.Tiffany.R1.2g004120	0	0	0	0	0	0	0	0	0	0	0	0
Vfaba.Tiffany.R1.2g004160	0	0	0	0	0	0	0	0	0	0	0	0
Vfaba.Tiffany.R1.2g004200	0	0	0	0	0	0	0	0	0	0	0	0
Vfaba.Tiffany.R1.2g004240	0	0	0	0	0	0	0	0	0	0	0	0
Vfaba.Tiffany.R1.2g004280	431.319	36.7046	27.3966	78.9988	18.2965	10.331	0	0.366829	133.089	0.518572	0.0523737	0
Vfaba.Tiffany.R1.2g004320	85.9076	12.2472	5.82985	20.3108	7.84127	3.52416	0.0542859	0.149181	24.2969	0.333302	0.155243	0.0748519
Vfaba.Tiffany.R1.2g004360	0	0	0.104775	0.0238541	0.0507152	0.049103	0.590774	0.551229	0.245027	0.21056	0.33189	0.347058
Vfaba.Tiffany.R1.2g004400	15.1444	13.7002	15.3094	15.4702	14.4266	14.8197	44.4604	45.5461	46.1101	54.7517	46.7039	50.9786
Vfaba.Tiffany.R1.2g004440	0	0.24733	0.278167	0.101706	0.0107101	0	0	0.294885	0.120887	0	1.13965e-05	0.178643
Vfaba.Tiffany.R1.2g004480	10.0053	9.84841	7.75983	5.39844	7.2925	5.97387	31.3051	28.0824	28.3816	27.0144	32.6785	36.3103
Vfaba.Tiffany.R1.2g004520	132.563	119.403	106.751	104.506	93.6831	93.3193	73.9036	53.6472	68.7052	43.6721	49.1755	57.0352
Vfaba.Tiffany.R1.2g004560	10.384	2.87384	1.27351	7.3742	2.62458	3.18919	10.4082	2.44322	4.13413	8.32335	2.41166	0.626452
Vfaba.Tiffany.R1.2g004600	0	0	0	0	0	0	0	0	0	0	0	0
Vfaba.Tiffany.R1.2g004640	1.02601	1.03507	0.729043	1.33053	0.76201	0.946248	2.60348	1.65753	3.55906	3.17423	2.19586	4.10669
Vfaba.Tiffany.R1.2g004680	111.239	82.4082	79.983	71.3903	73.3787	60.1227	89.5831	65.9766	82.3102	74.3265	63.3842	87.2617
Vfaba.Tiffany.R1.2g004720	0	0	0	0	0	0	0.540889	0.680514	0.299649	0.264604	0.45307	0.88774
Vfaba.Tiffany.R1.2g004760	0.334737	0.343302	0.438696	0.20718	0.794505	0.383364	0.301784	0.357534	0.338031	0.401346	0.413434	0.514629
Vfaba.Tiffany.R1.2g004800	0	0	0	0	0	0.283348	0	0.618662	0	0.225837	0	0
Vfaba.Tiffany.R1.2g004840	0.0648687	0	0.103858	0.0294807	0	0	2.48694	3.26066	1.82984	1.94885	2.47946	3.63357
Vfaba.Tiffany.R1.2g004880	0	0	0	0	0	0	0.388271	0.228291	1.18107	0.170072	0.0892389	0.258783
Vfaba.Tiffany.R1.2g004920	0.439283	0.51637	0.36276	0.224404	0.637269	0.307632	0.24232	0.146689	0.213658	0.164719	0.0677808	0.298566
Vfaba.Tiffany.R1.2g004960	44.8257	37.8433	36.9492	31.1928	34.5912	30.3093	58.1041	30.9029	41.9955	35.9476	44.4059	41.8264
Vfaba.Tiffany.R1.2g005000	6.40358	7.13194	5.5282	6.56048	6.83044	3.83193	13.037	11.7831	13.3049	12.9788	12.4874	11.7353
Vfaba.Tiffany.R1.2g005040	0.014469	0.0272646	0.0434016	0	0.0210112	0.0406959	0.0724356	0.201588	0.517578	0.200702	0.0800568	0.0525454
Vfaba.Tiffany.R1.2g005080	78.5606	70.5351	75.803	51.988	68.7528	66.1713	66.4047	49.9088	54.0407	68.7694	57.5124	64.2334
Vfaba.Tiffany.R1.2g005120	6.40358	7.13194	5.5282	6.56048	6.83044	3.83193	13.037	11.7831	13.3049	12.9788	12.4874	11.7353
Vfaba.Tiffany.R1.2g005160	44.8257	37.8433	36.9492	31.1928	34.5912	30.3093	58.1041	30.9029	41.9955	35.9476	44.4059	41.8264
Vfaba.Tiffany.R1.2g005200	0.349935	0.92975	0.346025	0.392966	0.537696	0.317576	0.273289	0.176143	0.252196	0.321662	0.101501	0.398203
Vfaba.Tiffany.R1.2g005240	14.2427	13.3414	13.1965	13.7097	11.2214	10.8618	20.5939	14.6097	20.7226	22.6287	17.4696	17.5683
Vfaba.Tiffany.R1.2g005280	12.0322	9.82892	9.74864	10.3533	10.9666	6.18406	10.9345	8.59401	14.5166	11.0982	10.9192	9.83244
Vfaba.Tiffany.R1.2g005320	11.4816	13.3112	11.8413	11.6758	11.1541	9.16458	17.6379	18.0985	23.0187	18.9557	18.6209	21.8955
Vfaba.Tiffany.R1.2g005360	1.4473	2.05607	1.55627	1.50903	0.864806	1.16404	4.61353	5.23565	6.2533	3.6062	4.79931	5.86478
Vfaba.Tiffany.R1.2g005400	0.709352	1.01205	0.59041	0.834676	0.846774	0.260575	2.79489	6.41143	3.76556	2.73385	5.80212	2.94154
Vfaba.Tiffany.R1.2g005440	0	0	0	0.00672222	0.0214299	0.0138405	1.1698	0.851797	1.17715	0.930278	0.712351	1.40603
Vfaba.Tiffany.R1.2g005480	0.190151	0.178877	0.342535	0	0.379365	0.066631	0.0787884	0.254123	0.196507	0.0881127	0.498423	0.344754
Vfaba.Tiffany.R1.2g005520	0	0	0	0.0158926	0	0	2.46133	2.32456	2.29522	3.06002	2.66649	4.0409
Vfaba.Tiffany.R1.2g005560	0.0419104	0.0525814	0	0.0285731	0.0304095	0	0	0	0	0	0	0
Vfaba.Tiffany.R1.2g005600	0.529719	0	0.640035	0.235673	0	0.240512	0	0	0	0	0	0
Vfaba.Tiffany.R1.2g005640	0.825287	1.43476	1.48852	0.373772	1.92724	1.59961	0.0502026	0.879551	1.42016	0.438069	0.113602	0.829646
Vfaba.Tiffany.R1.2g005680	1.05703	1.30074	0.87866	0.970188	1.35698	2.08135	3.41882	4.47924	4.57375	7.62404	3.45791	4.74348
Vfaba.Tiffany.R1.2g005720	0.24827	0.488806	0.0426203	0.0482589	0.102863	0	0	0	0	0	0	0
Vfaba.Tiffany.R1.2g005760	0.919123	0.310011	0.461038	0.262149	0.378379	0.481676	0.0304414	0	0	0	0	0
Vfaba.Tiffany.R1.2g005800	0	0	0	0	0	0	0	0	0.148059	0	0	0
Vfaba.Tiffany.R1.2g005840	0.234288	0.105021	0.0803586	0.114162	0.0485803	0.140937	4.67321	3.58206	3.63847	4.53058	3.85488	2.95511
Vfaba.Tiffany.R1.2g005880	3.40869	3.07696	2.19898	3.01873	5.21674	3.68692	0	0.473774	1.20742	0.261006	0.577089	0.811159
Vfaba.Tiffany.R1.2g005920	63.2438	54.2791	66.1524	62.9176	51.9985	43.5944	0	1.03746	2.04121	0	0.386169	0
Vfaba.Tiffany.R1.2g005960	0.0352255	0.434885	2.21379	0	0.623256	1.01561	0.0959589	16.213	31.3412	0.217649	11.5688	30.7521
Vfaba.Tiffany.R1.2g006000	0	0	0	0	0	0	0	0	0	0	0	0
Vfaba.Tiffany.R1.2g006040	0	0	0	0	0	0	0	0	0	0	0	0
Vfaba.Tiffany.R1.2g006080	0.253263	0.187017	0.321887	0.223647	0.237884	0.0836751	0.313907	0.287074	0.31576	0.233143	0.238485	0.234282
Vfaba.Tiffany.R1.2g006120	24.9425	26.7941	21.008	21.5866	20.1201	15.6233	18.0006	20.0132	21.1884	17.4558	18.2686	21.8937
Vfaba.Tiffany.R1.2g006160	4.47231	5.55919	4.27532	4.14039	5.68539	5.60191	3.52395	1.75694	1.97534	3.85502	2.36286	2.62012
Vfaba.Tiffany.R1.2g006200	14.4307	13.4432	12.7534	10.7414	12.5764	13.8529	19.6332	20.0109	22.205	22.021	21.2703	23.0093
Vfaba.Tiffany.R1.2g006240	0	0	0	0	0	0	0	0	0	0	0	0
Vfaba.Tiffany.R1.2g006280	11.8645	13.6891	12.4354	9.14969	12.2048	10.0487	23.3774	28.7552	31.0953	40.8477	32.9852	32.2007
Vfaba.Tiffany.R1.2g006320	0.709526	0.707764	0.436836	0.620416	0.712927	0.382931	0.866372	0.759202	0.689403	0.940933	1.21051	1.07805
Vfaba.Tiffany.R1.2g006360	0	0	0	0	0	0.0418193	0	0	0	0.0358219	0	0
Vfaba.Tiffany.R1.2g006400	0.081622	0.0853959	0.0489841	0.0928442	0	0.0764262	0.10566	0.34958	0.106264	0.163816	0.378839	0.0329162
Vfaba.Tiffany.R1.2g006440	4.88133	5.72163	5.42461	4.43996	5.88676	4.98668	5.97081	5.26305	4.28238	5.15146	5.15179	4.46498
Vfaba.Tiffany.R1.2g006480	8.24096	9.65583	6.62046	7.87667	6.97927	6.32582	7.60965	5.83046	5.92018	8.58637	7.37161	10.8812
Vfaba.Tiffany.R1.2g006520	0.426174	0.388217	0.377079	0.276651	0.456462	0.337256	0.78885	0.913738	0.77456	1.07361	0.877385	0.980376
Vfaba.Tiffany.R1.2g006560	1.3617	1.68049	1.40459	1.14225	1.43386	0.794993	0.823644	0.964277	1.41509	0.941124	0.724648	1.57116
Vfaba.Tiffany.R1.2g006600	6.7111	2.96811	5.74372	2.13729	6.43878	3.05639	6.19588	3.01715	7.72955	4.19016	4.8462	12.797
Vfaba.Tiffany.R1.2g006640	12.9776	17.9923	16.0837	15.5305	17.7738	14.164	10.5749	8.20971	8.4269	9.95587	7.79964	9.4782
Vfaba.Tiffany.R1.2g006680	14.6943	21.396	18.0591	16.886	19.5998	16.2135	4.56101	3.29877	4.87204	5.44885	3.61962	3.91992
Vfaba.Tiffany.R1.2g006720	0	0	0	0	0	0	0	0	0	0	0	0
Vfaba.Tiffany.R1.2g006760	0	0.223823	0	0.25365	0	0	1.23816	0.358462	0.513107	0.513547	0	0.452714
Vfaba.Tiffany.R1.2g006800	8.02562	5.72283	4.08542	5.05532	5.14943	4.5749	74.6516	86.8132	65.4061	95.0205	88.9964	93.0215
Vfaba.Tiffany.R1.2g006840	0	0	0.23755	0	0	0	0	0	0	0	0	0
Vfaba.Tiffany.R1.2g006880	0	0	0	0	0	0	0.140124	0	0	0	0	0
Vfaba.Tiffany.R1.2g006920	5.03454	5.96051	4.2081	3.9661	4.04778	3.34575	5.16479	9.76583	10.2496	4.55628	5.9881	8.57509
Vfaba.Tiffany.R1.2g006960	0	0	0	0	0	0	0	0	0	0	0	0
Vfaba.Tiffany.R1.2g007000	0	0.0178226	0	0	0	0	0	0	0	0	0	0
Vfaba.Tiffany.R1.2g007040	0	0	0	0	0	0	0	0	0	0	0	0
Vfaba.Tiffany.R1.2g007080	0	0	0	0	0	0	0.140124	0	0	0	0	0
Vfaba.Tiffany.R1.2g007120	9.79389	8.9221	13.8669	5.95899	5.75043	9.55813	8.27206	13.9295	17.3519	7.57749	8.19876	8.29302
Vfaba.Tiffany.R1.2g007160	0	0	0	0	0	0	0	0	0	0	0	0
Vfaba.Tiffany.R1.2g007200	0	0	0	0	0	0	0	0	0	0	0	0
Vfaba.Tiffany.R1.2g007240	0	0	2.48636	0	0	0	0.00094559	0	0	0	0	0
Vfaba.Tiffany.R1.2g007280	0	0	0	0	0	0	0	0	0	0	0	0
Vfaba.Tiffany.R1.2g007320	0	0	0	0	0	0	0	0	0	0	0	0
Vfaba.Tiffany.R1.2g007360	2.35681	5.06119	2.12542	1.34099	3.12236	2.78234	6.73542	5.78801	6.52382	4.09526	3.38919	7.89586
Vfaba.Tiffany.R1.2g007400	0	0	0	0	0	0	0	0	0	0	0	0
Vfaba.Tiffany.R1.2g007440	0	0	0	0	0	0	0	0	0	0	0	0
Vfaba.Tiffany.R1.2g007480	0.185663	0.442677	0.178324	0.227921	0.0538921	0.0260506	0.53452	0.238381	0.289667	0.290277	0.228785	0.538844
Vfaba.Tiffany.R1.2g007520	0.725012	0.823713	0.759618	0.738522	0.818696	0.388083	0.421746	0.640945	0.25699	0.443702	0.538141	0.570946
Vfaba.Tiffany.R1.2g007560	0.601095	1.04606	0.290271	0.808262	2.08267	2.64614	0.76677	1.52191	1.30489	0	0.755028	1.00923
Vfaba.Tiffany.R1.2g007600	0	0	0	0.0195465	0	0	0.0476579	0.0766638	0	0	0	0
Vfaba.Tiffany.R1.2g007640	0.154003	0.277196	0.265435	0.251891	0.178152	0.137661	0.249072	0	0.0546448	0.0688789	0.272666	0.0593607
Vfaba.Tiffany.R1.2g007680	2.41105	2.16199	1.61808	0.539226	0.193205	0.18379	1.27519	2.39707	0.289728	1.56577	0.674494	1.28375
Vfaba.Tiffany.R1.2g007720	0.241949	0.0756061	0.0727894	0.246063	0.350485	0.50504	1.11927	0.643347	0.266627	0.791752	0.300633	0.947472
Vfaba.Tiffany.R1.2g007760	0.606378	0.793091	0.37905	0.500139	0.440161	0.248451	1.97721	3.23327	2.43948	2.83026	2.72109	2.91943
Vfaba.Tiffany.R1.2g007800	0	0	0	0	0	0	0	0	0	0	0	0
Vfaba.Tiffany.R1.2g007840	10.8922	14.2449	10.0973	13.226	10.5473	7.97363	13.542	12.561	13.4927	14.854	14.424	14.5044
Vfaba.Tiffany.R1.2g007880	0	0	0	0	0	0	0	0	0	0	0	0
Vfaba.Tiffany.R1.2g007920	0.094842	0.0357356	0.0341431	0.0906751	0	0.119986	1.655	1.63594	1.26087	1.33768	1.32998	1.73326
Vfaba.Tiffany.R1.2g007960	0	0.0551082	0	0.0171983	0.0146041	0	1.30031	2.72175	2.90887	2.75253	2.42235	3.47299
Vfaba.Tiffany.R1.2g008000	4.36389	1.91115	2.32331	1.68414	1.7027	1.87658	28.1716	18.1427	15.4069	35.0364	19.6912	22.7722
Vfaba.Tiffany.R1.2g008040	0.00997201	0.077238	0.0239334	0.0510432	0.014479	0.0420482	0.126537	0.0350359	0.179218	0.161562	0.0887872	0.0565945
Vfaba.Tiffany.R1.2g008080	0.184713	0	0.031694	0	0	0	0	0	0	0	0	0
Vfaba.Tiffany.R1.2g008120	0.0391708	0.0789258	0	0.063249	0.0188147	0	0.115095	0	0	0.0811038	0	0
Vfaba.Tiffany.R1.2g008160	0	0	0	0	0.253903	0	28.3464	6.65287	30.2623	67.8852	21.0033	58.1568
Vfaba.Tiffany.R1.2g008200	17.5973	19.1069	19.0317	15.7353	17.9583	12.272	21.0551	21.2252	21.5413	24.4723	23.2863	21.7338
Vfaba.Tiffany.R1.2g008240	5.57926	8.57266	7.39545	5.92921	6.86265	6.26019	13.1197	16.1955	15.7871	16.1008	12.5679	14.3058
Vfaba.Tiffany.R1.2g008280	15.8529	15.4974	10.731	12.3736	12.2982	10.1915	17.8164	13.5187	19.5229	24.1833	19.5767	24.9664
Vfaba.Tiffany.R1.2g008320	0.0869514	0	0.104781	0	0.503122	0	0.0936469	0	0.095151	0	0	0
Vfaba.Tiffany.R1.2g008360	8.50682	5.97045	5.78804	9.25923	5.58475	5.97081	3.70669	3.42307	2.98705	3.86818	3.15936	2.80796
Vfaba.Tiffany.R1.2g008400	0	0	0	0	0	0	0	0	0	0	0	0
Vfaba.Tiffany.R1.2g008440	0	1.52493	0	0	0	0	0	0	0	0	0	0
Vfaba.Tiffany.R1.2g008480	1.92931	1.52493	3.03563	1.69963	0	0.850085	0	0	2.04431	0	0	0
Vfaba.Tiffany.R1.2g008520	2.39445	10.2426	6.90283	4.17591	7.94097	6.26554	36.7956	43.346	33.4975	39.83	48.0685	59.549
Vfaba.Tiffany.R1.2g008560	3.31125	1.95999	1.87852	1.46113	1.55649	1.58785	9.96535	16.6026	14.2693	13.4904	13.5195	13.1475
Vfaba.Tiffany.R1.2g008600	0.823296	2.5378	0.551751	0.715441	1.05563	2.4793	1.31846	2.63425	1.82698	2.37089	2.09171	2.58782
Vfaba.Tiffany.R1.2g008640	0.538402	0.793945	0.421209	0.724735	0.555208	0.340136	0.876554	0.610273	1.03759	0.912814	0.777211	0.680054
Vfaba.Tiffany.R1.2g008680	0	0	0	0	0	0	0	0	0	0	0	0
Vfaba.Tiffany.R1.2g008720	0.0422918	0	0	0.0287622	0	0	0	0	0	0	0	0
Vfaba.Tiffany.R1.2g008760	0	0	0	0	0	0	0	0	0	0	0	0
Vfaba.Tiffany.R1.2g008800	1.809	1.55735	1.2648	1.02993	0.940077	1.02114	0.4193	0.77904	1.23142	0.291613	0.200012	0.163127
Vfaba.Tiffany.R1.2g008840	1351.88	1147.54	992.168	1013.01	952.055	709.213	584.009	433.126	565.606	371.364	436.413	500.119
Vfaba.Tiffany.R1.2g008880	23.8325	18.5954	14.2949	16.6375	14.9242	10.4433	64.5705	40.2514	40.5295	46.7596	37.8523	42.6012
Vfaba.Tiffany.R1.2g008920	0	0	0	0	0	0	0	0	0	0	0	0
Vfaba.Tiffany.R1.2g008960	8.75856	4.87034	6.73554	5.97709	4.79461	2.04299	5.49901	2.10975	1.13164	1.48409	2.20061	1.5945
Vfaba.Tiffany.R1.2g009000	5.46751	3.6373	3.92641	3.07772	3.45575	3.71966	8.212	7.73201	5.80183	9.15545	9.46942	8.56003
Vfaba.Tiffany.R1.2g009040	0.00686257	0.0258639	0.00823391	0	0	0.0193033	0.122173	0.176525	0.230166	0.149011	0.0843732	0.299075
Vfaba.Tiffany.R1.2g009080	1.3698	2.80956	2.2412	2.00763	2.22295	2.2899	1.31509	3.44113	2.35832	0.979392	2.1081	1.1889
Vfaba.Tiffany.R1.2g009120	0.629576	1.01497	1.27418	0.526201	0.845926	0.951042	0.365556	0.724857	0.46191	0.249213	0.358315	0.454908
Vfaba.Tiffany.R1.2g009160	7.08637	6.38142	5.1408	5.78114	5.23263	3.8932	7.78867	8.31117	6.66681	8.6222	6.5262	8.59051
Vfaba.Tiffany.R1.2g009200	0	0	0.0483377	0	0	0	0	0	0	0	0	0
Vfaba.Tiffany.R1.2g009240	4.37019	2.85022	3.82711	3.07728	3.09278	2.72935	2.31049	1.53157	2.23762	1.1044	1.66633	1.50498
Vfaba.Tiffany.R1.2g009280	0	0	0	0	0	0	0	0	0	0	0	0
Vfaba.Tiffany.R1.2g009320	4.59867	5.06257	4.04681	4.68381	4.32377	3.74593	10.1975	10.9933	10.3592	8.82815	9.565	12.0151
Vfaba.Tiffany.R1.2g009360	0	0	0	0	0	0	0	0	0	0	0	0
Vfaba.Tiffany.R1.2g009400	11.6136	13.1831	13.686	12.6415	14.936	9.80578	9.81395	11.1158	10.0075	11.5962	11.0083	8.72477
Vfaba.Tiffany.R1.2g009440	6.41001	2.31509	1.34372	2.00619	2.14913	0.642239	3.49281	4.22897	2.74051	2.19307	3.94903	4.0189
Vfaba.Tiffany.R1.2g009480	0.0434064	0.217375	0	0.176986	0	0.121206	76.7371	89.499	71.1608	107.79	96.0468	91.3386
Vfaba.Tiffany.R1.2g009520	74.9767	34.5156	36.6658	34.1174	28.7233	29.9916	9.13976	4.85659	7.05036	3.01499	2.44783	1.3293
Vfaba.Tiffany.R1.2g009560	0	0	0	0	0.0101019	0	0	0	0	0	0.00855279	0
Vfaba.Tiffany.R1.2g009600	0.885456	1.1409	1.20751	0.700114	0.997183	0.760426	0.373228	0.375827	0.49218	0.410521	0.306065	1.1581
Vfaba.Tiffany.R1.2g009640	0.0958581	0.0752292	0.0719032	0.0817975	0.0173961	0.0168348	0	0.0128328	0.0267544	0.0288704	0.0884786	0.0144986
Vfaba.Tiffany.R1.2g009680	0.516267	0	0.330856	0.234191	0.19965	0.33697	12.0783	11.1691	9.24217	7.54405	9.06155	8.14585
Vfaba.Tiffany.R1.2g009720	4.27419	3.22254	4.68817	3.70365	3.04694	4.50099	2.64695	2.4034	3.71076	3.1743	2.74328	3.64293
Vfaba.Tiffany.R1.2g009760	7.13935	8.73214	7.2183	4.83657	8.51133	8.23099	3.48786	5.40721	7.48031	6.07926	6.44767	5.5096
Vfaba.Tiffany.R1.2g009800	0.0344612	0.0216253	0	0.0705214	0.0500182	0.0725488	53.3946	78.2021	74.7229	61.6503	82.9766	96.0475
Vfaba.Tiffany.R1.2g009840	0	0	0	0	0	0	0	0	0	0	0	0
Vfaba.Tiffany.R1.2g009880	0	0	0	0	0.0362006	0	0.0143281	0.0244651	0.0292157	0	0	0.113625
Vfaba.Tiffany.R1.2g009920	0.615471	1.00945	0.742128	0.503273	0.773202	0.626556	0.313929	0.304039	0.323799	0.666734	0.499595	0.539183
Vfaba.Tiffany.R1.2g009960	0	0	0	0	0	0	0	0	0	0	0	0
Vfaba.Tiffany.R1.2g010000	2.07809	3.03681	2.40518	2.14599	1.95295	2.15129	1.85963	2.34026	2.17546	1.74978	2.76118	2.32268
Vfaba.Tiffany.R1.2g010040	0	0	0.804375	0	0.636136	0	0	0.69347	0.235627	0	0	0
Vfaba.Tiffany.R1.2g010080	0.0538853	0	0.472219	0	0	0.0297816	0	1.88118	2.29187	0.519492	0.609965	1.19326
Vfaba.Tiffany.R1.2g010120	0	0.494306	0.135649	0.335952	0.414312	0.318558	0.524863	0.485356	0.380037	0	0	0.137
Vfaba.Tiffany.R1.2g010160	0	0	0	0	0	0	0	0	0	0	0	0
Vfaba.Tiffany.R1.2g010200	8.15837	7.23877	6.71825	5.90818	6.68135	4.59291	4.60573	3.66726	5.0666	2.21484	2.33584	3.64757
Vfaba.Tiffany.R1.2g010240	66.9681	58.0847	51.5997	55.6034	48.5608	33.4757	35.3995	36.2837	39.2933	37.4824	37.0796	36.0353
Vfaba.Tiffany.R1.2g010280	1.10828	1.19122	1.20437	1.61784	1.49302	1.47867	15.0285	14.0725	16.7555	16.2158	12.6681	15.2739
Vfaba.Tiffany.R1.2g010320	3.246	6.38453	6.80272	4.97701	4.97367	5.88828	11.0157	12.1071	13.4381	13.8991	11.6631	18.9627
Vfaba.Tiffany.R1.2g010360	3.73652	2.90373	3.04635	3.61937	2.3036	1.43927	12.1943	13.5543	13.0757	10.7282	14.4638	14.925
Vfaba.Tiffany.R1.2g010400	0.143917	0.16652	0.148908	0	0.193647	0	0.352234	0.603605	0.204453	0.157297	0.319979	0
Vfaba.Tiffany.R1.2g010440	2.27704	2.79251	2.03277	2.03711	2.40129	1.87768	2.87303	2.8037	2.97002	2.56702	2.53288	2.87961
Vfaba.Tiffany.R1.2g010480	1.28229	3.78058	1.91185	1.0776	3.07319	1.96487	0.836987	1.28328	1.04646	0.730903	1.74928	1.68978
Vfaba.Tiffany.R1.2g010520	1.06217	0.76772	0.388038	0.617909	0.681332	0.98213	1.33114	0.473279	0.876942	1.33081	0.999767	0.265234
Vfaba.Tiffany.R1.2g010560	0	0	0	0	0	0	0	0	0	0	0	0
Vfaba.Tiffany.R1.2g010600	0	0	0	0	0	0	0	0	0	0	0	0
Vfaba.Tiffany.R1.2g010640	0.371355	0	0	0	0	0.124497	0	0	0	0	0	0
Vfaba.Tiffany.R1.2g010680	0	0	0	0	0	0	0	0	0	0	0	0
Vfaba.Tiffany.R1.2g010720	5.74967	7.83702	7.15662	3.98425	4.92046	7.35809	32.4385	32.1542	33.0077	35.4888	33.1557	38.1681
Vfaba.Tiffany.R1.2g010760	0	0.566928	0.390091	0.175681	0	0	15.0723	14.6068	7.42036	15.9489	14.3484	12.8823
Vfaba.Tiffany.R1.2g010800	8.37669	8.88704	8.87391	7.92988	8.0354	8.51405	15.464	15.1509	16.3286	16.1108	14.5328	17.8446
Vfaba.Tiffany.R1.2g010840	4052.02	2595.7	2139.11	2500.29	2224.06	1644.59	1527.46	955.753	1113.36	1036.03	862.081	807.381
Vfaba.Tiffany.R1.2g010880	0.036096	0	0.0433775	0.04911	0.104684	0	62.2595	40.2176	35.5108	38.6781	36.7763	28.4143
Vfaba.Tiffany.R1.2g010920	0.317328	0.395993	0	0.429157	0.574063	0.769885	190.864	173.105	133.364	249.658	149.497	109.279
Vfaba.Tiffany.R1.2g010960	57.0373	32.4307	27.4118	26.1231	18.3415	14.679	5.34785	6.36595	6.77441	7.09677	6.34557	3.83908
Vfaba.Tiffany.R1.2g011000	5.59631	5.14141	6.91854	5.62629	7.4006	4.56232	5.74707	6.15623	5.00068	4.6092	5.81035	6.42045
Vfaba.Tiffany.R1.2g011040	0.143787	0.240733	0.388277	0.212674	0.260941	0.892242	0.864769	0.757136	1.11031	1.19812	1.07649	1.13089
Vfaba.Tiffany.R1.2g011080	10.3878	9.71982	8.46757	8.44299	10.7906	6.78415	12.4944	13.0333	12.5243	13.4725	14.4789	14.267
Vfaba.Tiffany.R1.2g011120	0	0	0	0	0	0	0	0	0	0	0	0
Vfaba.Tiffany.R1.2g011160	0	0	0	0	0	0	0	0	0	0	0	0
Vfaba.Tiffany.R1.2g011200	0.842544	1.26847	0.708179	0.718011	0.886434	0.472636	0	0	0.333016	0	0	0
Vfaba.Tiffany.R1.2g011240	0	0.078034	0	0.127147	0.04515	0	2.77755	0.664905	0.795152	2.5375	1.34583	0.714398
Vfaba.Tiffany.R1.2g011280	0	0	0	0	0	0	0.540898	0.804436	0.501945	0.431762	0.769041	1.30549
Vfaba.Tiffany.R1.2g011320	0.03512	0	0	0.0159838	0	0	0.434034	0.332498	0.27594	0.289317	0.219937	0.348169
Vfaba.Tiffany.R1.2g011360	0.0997037	0	0	0	0	0	1.17509	0.210923	0.326267	0.58749	0.624172	2.03587
Vfaba.Tiffany.R1.2g011400	0	0	0	0	0	0	0.177074	0	2.36344	0.589639	0.857564	0.202382
Vfaba.Tiffany.R1.2g011440	0	0.0144095	0	0	0.0166602	0	0.68378	0.694877	0.86204	0.608207	0.553908	1.26508
Vfaba.Tiffany.R1.2g011480	0.180778	0.0959549	0	0	0.111073	0	0.729103	0.804859	1.31244	0.936466	1.34761	0.916765
Vfaba.Tiffany.R1.2g011520	0	0.0773193	0	0	0.0896125	0	0.336513	0.0657881	0.136302	0.294369	0	0.447208
Vfaba.Tiffany.R1.2g011560	0.0703771	0.0140726	0.0134491	0	0.0162706	0.110231	1.47381	1.14819	1.33187	1.22917	1.70162	1.2655
Vfaba.Tiffany.R1.2g011600	0.0264789	0.0776037	0.105912	0	0.0897132	0.0248172	0.186444	0.907888	0.394492	0.159628	0.379952	0.245708
Vfaba.Tiffany.R1.2g011640	0.0100975	0.0141239	0	0	0.0447329	0	0.0522824	0.171344	0.0878179	0.113409	0.104147	0.0455433
Vfaba.Tiffany.R1.2g011680	0.540574	0.419664	0.302355	0.318651	0.28083	0.262365	0	0.109982	0.23609	0.0675008	0.10331	0
Vfaba.Tiffany.R1.2g011720	0	0.0725969	0.36966	0	0	0	0	0	0	0.074386	0	0
Vfaba.Tiffany.R1.2g011760	60.8248	39.8522	35.4391	28.7629	32.0831	24.3487	100.018	71.9429	72.9053	52.6457	70.1405	100.139
Vfaba.Tiffany.R1.2g011800	1.10664	2.18314	2.58764	1.13769	2.98341	3.37048	42.7556	32.7738	36.5575	32.9457	33.3897	50.1597
Vfaba.Tiffany.R1.2g011840	20.6591	22.2243	19.9419	17.8369	18.1136	16.3957	15.6653	10.9952	17.4775	13.3542	12.7972	14.8657
Vfaba.Tiffany.R1.2g011880	29.1457	40.5801	66.6434	59.8213	74.8182	435.473	53.0419	57.5083	43.6041	38.397	58.1694	55.5615
Vfaba.Tiffany.R1.2g011920	0.390215	0.0768622	0.0920845	0.106302	0.255889	0	5.9051	0.566052	0.313506	0.614871	1.9987	0.0740705
Vfaba.Tiffany.R1.2g011960	0	0	0	0	0.0358792	0	0	0	0.10359	0	0.182983	0
Vfaba.Tiffany.R1.2g012000	0.22298	0	0.0920845	0.159453	0	0	3.38463	0.154378	0.0783765	0.230577	2.11214	0
Vfaba.Tiffany.R1.2g012040	0	0.0431264	0	0.123377	0	0.0962772	0	0	0.212022	0	0	0.207802
Vfaba.Tiffany.R1.2g012080	7033.49	7689.33	9775.97	10131.1	10006.1	10960.3	0.027522	36.6805	132.713	6.73962	11.5249	8.14023
Vfaba.Tiffany.R1.2g012120	6033.57	6289.91	6153.22	6801.11	6674.52	5100.99	0.527653	29.7008	123.877	5.20952	8.91123	4.64408
Vfaba.Tiffany.R1.2g012160	197.302	206.393	220.029	238.237	238.362	250.799	0	0.587813	2.26836	0.0903089	0.0596094	0.125575
Vfaba.Tiffany.R1.2g012200	0	0	0	0	0	0	0	0	0.0227262	0	0	0
Vfaba.Tiffany.R1.2g012240	12000.2	14350.1	15756	16036.5	16565.2	18005.6	0.352431	48.2558	327.996	13.7206	18.6293	15.0081
Vfaba.Tiffany.R1.2g012280	0.688033	0.862286	1.08874	1.02179	0.90718	0.919289	0	0	0	0.0373162	0	0
Vfaba.Tiffany.R1.2g012320	1.32979	0.676105	0.350417	0.547283	0.145448	0.169018	3.30355	1.18676	4.05431	2.13736	3.15157	4.61238
Vfaba.Tiffany.R1.2g012360	0	0	0.0228999	0	0	0	0	0	0	0	0	0
Vfaba.Tiffany.R1.2g012400	0	0	0	0	0	0	0	0	0	0	0	0
Vfaba.Tiffany.R1.2g012440	9.80399	13.9089	10.5536	14.575	16.7724	11.5436	44.0598	52.9044	43.7945	44.3926	55.7063	48.5365
Vfaba.Tiffany.R1.2g012480	0	0	0	0	0	0	0	0	0	0	0	0
Vfaba.Tiffany.R1.2g012520	3.09981	4.11059	4.59597	2.46333	3.88858	4.24849	1.69291	1.01741	1.58195	1.77399	0.649702	0.577139
Vfaba.Tiffany.R1.2g012560	0	0	0	0	0	0	0	0	0	0	0	0
Vfaba.Tiffany.R1.2g012600	0	0	0	0	0	0	0	0	0	0	0	0
Vfaba.Tiffany.R1.2g012640	0	0	0	0	0	0	0	0	0	0	0	0
Vfaba.Tiffany.R1.2g012680	29.0784	28.3225	27.2679	21.5476	21.1338	15.2469	29.675	28.8131	28.4553	29.7101	29.2359	33.1342
Vfaba.Tiffany.R1.2g012720	0.161808	0	0.0974672	0	0.117082	0	0	0	0.0886857	0	0.605622	0
Vfaba.Tiffany.R1.2g012760	0	0	0	0	0	0	0	0	0	0	0	0
Vfaba.Tiffany.R1.2g012800	0	0	0	0	0.157483	0	0	0	0	0	0	0
Vfaba.Tiffany.R1.2g012840	0.050701	0.253746	0.426864	0.137683	0.0734737	0.141369	0.0554032	0.431986	0.168047	0.120957	0.188619	0.183413
Vfaba.Tiffany.R1.2g012880	0	0.391416	0.50583	0.282502	0	0.722963	3.58646	0.664763	0.570955	1.35714	0.788235	0.251687
Vfaba.Tiffany.R1.2g012920	0	0	0	0	0	0	0.170552	0	0	0	0	0
Vfaba.Tiffany.R1.2g012960	0.860328	0.429146	0.207338	0.581137	0.995688	1.31031	4.54198	7.47633	7.15724	6.714	6.0163	6.72406
Vfaba.Tiffany.R1.2g013000	0	0	0	0	0	0	0	0	0	0	0	0
Vfaba.Tiffany.R1.2g013040	4.86016	5.14552	5.53272	3.88708	4.65875	3.94981	4.06059	4.37594	5.05368	3.18592	3.69431	6.14031
Vfaba.Tiffany.R1.2g013080	0.280738	0.368258	0.140079	0.0566168	0.426558	0.207643	0.130614	0.33607	0.40619	0.0822601	0	0.0391276
Vfaba.Tiffany.R1.2g013120	0	0	0	0	0.184728	0	0	0	0	0	0	0
Vfaba.Tiffany.R1.2g013160	2.45866	2.49584	3.00719	2.69802	2.69058	2.84325	5.6518	4.23201	4.2151	6.04983	4.26344	5.95452
Vfaba.Tiffany.R1.2g013200	3.21069	6.18343	8.405	4.37214	3.66758	4.23838	7.14114	6.96691	9.68018	7.57503	9.65518	6.0211
Vfaba.Tiffany.R1.2g013240	0.516066	0.580658	0.405917	0.67972	0.464907	0.399565	2.26678	1.86616	2.12241	2.39749	1.84172	2.96991
Vfaba.Tiffany.R1.2g013280	0	0	0	0	0	0	0	0	0	0	0	0
Vfaba.Tiffany.R1.2g013320	3.07006	2.38436	2.38188	2.39283	2.6912	1.94594	1.0579	0.709192	0.936064	1.07658	0.707809	0.609775
Vfaba.Tiffany.R1.2g013360	0	0.455225	0	0.245642	0.529398	0	0.574932	2.11914	0.985222	2.98192	8.40033	0
Vfaba.Tiffany.R1.2g013400	0.0186513	0	0	0	0	0	0	0	0	0	0	0
Vfaba.Tiffany.R1.2g013440	31.2385	29.7476	30.6027	26.979	24.6878	29.2077	130.346	125.086	151.417	170.506	131.898	177.188
Vfaba.Tiffany.R1.2g013480	10.3301	10.5384	7.85989	9.94349	7.95119	7.63171	51.8694	62.0768	55.6246	59.6328	60.4716	54.2514
Vfaba.Tiffany.R1.2g013520	13.0774	12.2911	15.1417	8.59746	12.1762	15.7892	29.3215	28.8973	26.601	29.6062	32.4346	36.037
Vfaba.Tiffany.R1.2g013560	2.80502	4.09664	2.84849	3.93846	3.98505	3.23924	7.14208	8.40316	8.09819	7.52677	7.42681	7.79083
Vfaba.Tiffany.R1.2g013600	0	0	0	0	0	0	0	0	0	0	0	0
Vfaba.Tiffany.R1.2g013640	0	0	0	0	0	0	0	0	0	0	0	0
Vfaba.Tiffany.R1.2g013680	0.600677	0.485984	0	1.0158	0	0	0.543005	0.205607	0	2.17733	0	0
Vfaba.Tiffany.R1.2g013720	0	0	0	0	0	0	0	0	0	0	0	0
Vfaba.Tiffany.R1.2g013760	0	0	0	0	0	0	0	0	0	0	0	0
Vfaba.Tiffany.R1.2g013800	0	0	0	0	0	0	0	0	0	0	0	0
Vfaba.Tiffany.R1.2g013840	0	0	0	0	0	0	0	0	0	0	0	0
Vfaba.Tiffany.R1.2g013880	0	0	0	0	0	0	0	0	0	0	0	0
Vfaba.Tiffany.R1.2g013920	0	0	0	0	0	0	0	0	0	0	0	0
Vfaba.Tiffany.R1.2g013960	0	0	0	0	0	0	0	0	0	0	0	0
Vfaba.Tiffany.R1.2g014000	0	0	0	0	0	0	0	0	0	0	0	0
Vfaba.Tiffany.R1.2g014040	0	0	0	0	0	0	0	0	0	0	0	0
Vfaba.Tiffany.R1.2g014080	0	0	0	0	0	0	0	0	0	0	0	0
Vfaba.Tiffany.R1.2g014120	0	0	0	0	0	0	0	0	0	0	0	0
Vfaba.Tiffany.R1.2g014160	0	0	0	0	0	0	0	0	0	0	0	0
Vfaba.Tiffany.R1.2g014200	0	0	0	0	0	0	0	0	0	0	0	0
Vfaba.Tiffany.R1.2g014240	1.06568	1.43062	1.4217	1.03582	1.04697	0.881766	1.48242	2.3689	2.23181	1.44902	2.16727	2.26717
Vfaba.Tiffany.R1.2g014280	0	0	0	0	0	0	0	0	0	0	0.821699	0
Vfaba.Tiffany.R1.2g014320	0	0	0	0	0	0.0639844	0.301215	0.195456	0.253601	0.38331	0.284004	0
Vfaba.Tiffany.R1.2g014360	0	0	0	0	0	0	0	0	0	0	0	0
Vfaba.Tiffany.R1.2g014400	0.442488	0.388277	0.630551	0.328361	5.80709e-10	0.408052	0	0.654285	0.761065	0.701323	1.49607e-07	0.991373
Vfaba.Tiffany.R1.2g014440	0	0	0	0	0	0	0	0	0	0	0	0
Vfaba.Tiffany.R1.2g014480	0	0	0	0	0	0	0	0	0	0	0	0
Vfaba.Tiffany.R1.2g014520	0	0	0	0	0	0	0	0	0	0	0	0
Vfaba.Tiffany.R1.2g014560	2.12542	2.47783	2.30398	1.89989	2.5643	1.71735	3.21238	3.507	3.58234	3.23734	3.73808	4.2883
Vfaba.Tiffany.R1.2g014600	20.8003	20.943	24.3022	17.9034	23.3811	15.4534	38.9645	41.5534	45.0779	41.2963	34.6242	53.4909
Vfaba.Tiffany.R1.2g014640	21.0345	21.6101	23.9465	18.9327	25.4525	14.249	59.3136	65.4331	60.3873	82.4238	95.0065	70.4809
Vfaba.Tiffany.R1.2g014680	0	0.465067	0	0.50189	0.270498	0	0.391228	0.196808	0	0.434963	1.66972	1.34723
Vfaba.Tiffany.R1.2g014720	19.3385	14.7793	15.5028	15.4594	16.5806	18.4253	23.0131	25.0502	22.2752	23.3886	25.2189	27.5868
Vfaba.Tiffany.R1.2g014760	0	0	0	0	0.719138	0	0	0	0	0	0	0
Vfaba.Tiffany.R1.2g014800	0	0	0	0	0	0	0	0.160037	0	0	0.0939455	0
Vfaba.Tiffany.R1.2g014840	1.28496	1.39581	1.68091	1.2817	1.28035	1.26459	10.4669	14.7321	16.3474	21.5396	16.6159	16.8365
Vfaba.Tiffany.R1.2g014880	0.0212789	0.135004	0.029733	0.165572	0.251812	0.0396786	0.0268077	0	0.0616786	0	0.0324208	0.0259995
Vfaba.Tiffany.R1.2g014920	4.94553	5.15779	3.89035	3.36234	4.9958	4.05364	8.60669	12.0483	10.2467	11.8443	11.9297	10.1759
Vfaba.Tiffany.R1.2g014960	7.4366	7.15776	7.00258	7.10427	6.77496	5.74742	17.5463	16.0843	17.9491	20.6181	17.2217	19.6778
Vfaba.Tiffany.R1.2g015000	50.4188	51.0801	31.1101	38.5572	30.1542	26.1581	73.8236	79.2923	77.017	83.5776	88.0954	87.6773
Vfaba.Tiffany.R1.2g015040	0	0	0	0	0	0	0	0	0	0	0	0
Vfaba.Tiffany.R1.2g015080	0	0	0	0	0	0	0	0	0	0	0	0
Vfaba.Tiffany.R1.2g015120	4.05537	1.09397	1.72859	1.6867	1.41245	0.995433	17.9494	15.6384	13.0323	19.5979	14.8218	17.1861
Vfaba.Tiffany.R1.2g015160	3.62027	4.64595	5.6906	4.05368	4.50079	5.49223	7.6653	9.17451	12.7266	13.6559	10.1779	10.8391
Vfaba.Tiffany.R1.2g015200	0.0632239	0.158484	0.0759593	0.0860745	0.04585	0	0.104449	0	0	0	0.039053	0
Vfaba.Tiffany.R1.2g015240	0	0	0	0	0	0	0	0	0	0	0.0365799	0.0868089
Vfaba.Tiffany.R1.2g015280	0	0	0	0	0	0	0	0	0	0	0	0
Vfaba.Tiffany.R1.2g015320	0	0.0869987	0	0	0	0	0	0	0	0	0	0
Vfaba.Tiffany.R1.2g015360	0	0	0	0	0	0	0	0	0	0	0	0
Vfaba.Tiffany.R1.2g015400	0.915648	0.574701	0.622835	0.605456	0.579406	0.625819	2.38591	3.94442	4.63003	1.86479	3.83382	3.99229
Vfaba.Tiffany.R1.2g015440	0	0	0	0	0	0.599606	0	0	0	0	0	0
Vfaba.Tiffany.R1.2g015480	9.81479	10.3211	6.47724	5.95553	7.15691	5.58672	5.22077	4.39844	5.4869	5.09353	3.94232	5.65262
Vfaba.Tiffany.R1.2g015520	0	0	0	0	0	0	0.0155194	0	0	0	0	0
Vfaba.Tiffany.R1.2g015560	0	0	0	0	0	0	0	0	0	0	0	0
Vfaba.Tiffany.R1.2g015600	0	0	0	0	0	0	0	0	0	0	0	0
Vfaba.Tiffany.R1.2g015640	6.22092e-09	3.12516e-09	0	0	0	0	0	0	0	0	0	0
Vfaba.Tiffany.R1.2g015680	9.07828	8.226	7.98857	6.63879	9.4197	9.23385	9.10228	11.7471	13.1096	7.61644	8.4762	9.32739
Vfaba.Tiffany.R1.2g015720	0	0	0	0	0	0	0	0	0	0	0	0
Vfaba.Tiffany.R1.2g015760	1.71974	1.43818	2.01377	1.11596	1.33372	1.19705	1.32323	1.39936	1.87145	1.34558	1.39591	1.73344
Vfaba.Tiffany.R1.2g015800	0	0	0	0	0	0	0	0	0	0	0	0
Vfaba.Tiffany.R1.2g015840	0.876556	0.960544	0.933116	0.708542	0.633753	0.575582	0.566036	0.268951	0.57903	0.692357	0.422075	0.810568
Vfaba.Tiffany.R1.2g015880	0.547142	0.594354	0.627818	0.847367	0.318672	0.402941	0.206879	0.697922	1.27961	0.414553	0.353287	0
Vfaba.Tiffany.R1.2g015920	0.0657774	0	0	0	0	0	0	0	0	0	0	0
Vfaba.Tiffany.R1.2g015960	0.32401	0.636629	0.276144	0.188916	0.477011	0.0863929	0.0859355	0.476426	0.400944	0.132521	0.101255	0.132049
Vfaba.Tiffany.R1.2g016000	0	0	0	0	0	0	0	0	0	0	0	0
Vfaba.Tiffany.R1.2g016040	2.98779	1.22816	2.68086	1.93922	1.03425	1.24496	12.7018	9.83966	13.719	15.0772	11.8197	18.7767
Vfaba.Tiffany.R1.2g016080	8.41679	9.21869	8.79677	7.2716	9.93166	8.15207	4.81461	6.12267	7.1868	6.01877	6.72051	6.23761
Vfaba.Tiffany.R1.2g016120	1.99746	2.58217	1.67157	0.962998	0.790572	2.46215	12.7931	12.9281	15.5752	15.0383	12.0621	15.9545
Vfaba.Tiffany.R1.2g016160	0	0.0400401	0	0	0	0	0	0.0415584	0	0	0.0800978	0
Vfaba.Tiffany.R1.2g016200	0.630152	0.306056	0.43933	0.277197	0.324495	0.285116	0.877198	0.934987	0.67927	0.684209	0.726662	1.03226
Vfaba.Tiffany.R1.2g016240	0	0	0	0	0	0	0.327764	0.276409	0.333028	0.411151	0	0.156815
Vfaba.Tiffany.R1.2g016280	0	0	0	0	0	0	0.327764	0.276409	0.333028	0.411151	0	0.156815
Vfaba.Tiffany.R1.2g016320	0	0	0	0	0	0	0	0	0	0	0	0
Vfaba.Tiffany.R1.2g016360	0.673875	0.355495	0.724545	0.386071	0.720043	0.297575	0	0	0.078688	0	0	0
Vfaba.Tiffany.R1.2g016400	0	0	0	0	0	0	0	0	0	0	0	0
Vfaba.Tiffany.R1.2g016440	0	0	0	0	0	0	0	0	0	0	0	0
Vfaba.Tiffany.R1.2g016480	0	0	0	0	0	0	0	0	0	0	0	0
Vfaba.Tiffany.R1.2g016520	106.257	106.843	85.668	96.7972	85.1521	66.0741	21.7377	12.0961	20.9854	13.2652	12.317	15.5187
Vfaba.Tiffany.R1.2g016560	3.08138	2.5056	1.89809	2.03737	1.3488	0.994994	3.49444	3.88095	3.38573	5.95252	3.2126	5.26191
Vfaba.Tiffany.R1.2g016600	5.16197	4.7206	4.6651	8.01968	5.35182	4.64565	14.6456	21.6996	15.3504	21.6679	25.4618	27.8273
Vfaba.Tiffany.R1.2g016640	6.92291	7.64907	5.67348	6.15226	5.82954	4.14812	485.978	418.916	336.642	466.332	396.862	390.923
Vfaba.Tiffany.R1.2g016680	0	0	0	0	0.784066	0	0	0.854423	0	0	1.04015	0
Vfaba.Tiffany.R1.2g016720	0	0	0	0	0	0	0.139085	0	0.210038	0	0.103337	0.354692
Vfaba.Tiffany.R1.2g016760	0	0	0	0	0	0	0	0	0.129789	0	0	0
Vfaba.Tiffany.R1.2g016800	0	0	0	0	0	0	0	0	0	0	0	0
Vfaba.Tiffany.R1.2g016840	12.9148	9.97762	10.1054	9.36631	8.76094	5.69744	4.90589	2.63528	4.79538	3.28086	2.18625	3.01748
Vfaba.Tiffany.R1.2g016880	0.0475096	0.0298286	0	0.0162166	0	0	0.487966	0.419783	0.490638	0.57237	0.657769	0.661106
Vfaba.Tiffany.R1.2g016920	1.82481	1.42988	1.30151	1.47574	1.61309	0.35934	1.22627	3.07677	1.71121	2.80467	3.37949	0.964556
Vfaba.Tiffany.R1.2g016960	0	0	0	0	0	0	0.0982368	0.047508	0.197837	0.0266894	0	0.134262
Vfaba.Tiffany.R1.2g017000	0	0.125676	0.48693	0	0	0.139342	0	0	0	0	0	0
Vfaba.Tiffany.R1.2g017040	0.387217	0.267235	0.0697362	0.237647	0.0842944	0.108645	0.385763	0.207129	0.345141	0.395758	0.119307	0.444809
Vfaba.Tiffany.R1.2g017080	4.63019	5.98463	5.25528	6.04901	6.66063	4.26397	3.51363	3.72535	3.26002	3.73902	4.08986	4.92443
Vfaba.Tiffany.R1.2g017120	0	0	0	0	0	0	0	0	0	0	0	0
Vfaba.Tiffany.R1.2g017160	320.353	274.992	271.091	287.129	244.647	215.292	3.39342	4.21795	14.0603	0	4.15518	0.436805
Vfaba.Tiffany.R1.2g017200	0	0	0	0	0	0	0	0.0263314	0	0	0	0
Vfaba.Tiffany.R1.2g017240	11.2351	8.78907	10.7127	9.62789	9.61662	7.63912	17.1716	18.2069	16.8842	19.561	16.3729	17.3294
Vfaba.Tiffany.R1.2g017280	0	0	0	0	0	0	0	0	0	0	0	0
Vfaba.Tiffany.R1.2g017320	0	0	0	0	0	0	0	0	0	0	0	0
Vfaba.Tiffany.R1.2g017360	24.7196	32.5422	25.6744	25.208	32.4827	25.8529	94.6718	91.5002	90.5524	82.5859	78.9714	90.6916
Vfaba.Tiffany.R1.2g017400	5.27267	6.5425	6.39513	6.6033	5.03374	5.43867	30.1717	33.2763	24.8407	33.4576	37.1478	36.5598
Vfaba.Tiffany.R1.2g017440	0	0	0	0	0	0	0.0495199	0.119747	0.35012	0	0.0552365	0.108294
Vfaba.Tiffany.R1.2g017480	0	0	0	0	0	0	0	0	0	0	0	0
Vfaba.Tiffany.R1.2g017520	5.94788	7.50221	5.16628	5.74181	6.34941	4.7342	15.6237	20.0145	18.2161	20.9154	20.6134	18.2841
Vfaba.Tiffany.R1.2g017560	0	0	0	0	0	0	0	0	0	0	0	0
Vfaba.Tiffany.R1.2g017600	0.0427913	0	0	0	0	0	3.33659	6.01822	7.83749	4.01123	5.67159	4.73359
Vfaba.Tiffany.R1.2g017640	0	0	0	0	0	0	0	0.180466	0.279635	0	0	0.409494
Vfaba.Tiffany.R1.2g017680	18.5355	18.8118	17.0548	19.6968	17.5536	16.8041	37.4261	42.244	40.8751	53.6217	46.5919	45.7975
Vfaba.Tiffany.R1.2g017720	0.189022	0.516916	0.566367	0.177728	0.349787	0.152873	1.71348	1.21509	1.35661	0.329283	0.95868	0.904829
Vfaba.Tiffany.R1.2g017760	2.99033	2.83739	2.99904	2.3131	2.99041	2.40505	4.66457	4.05812	4.73496	5.32922	4.58332	4.60851
Vfaba.Tiffany.R1.2g017800	0.393217	0.0448618	0.193121	0.438876	0.103766	0	15.1249	11.7241	13.8061	26.9391	15.8557	16.7303
Vfaba.Tiffany.R1.2g017840	0	0.0841263	0	0.0913708	0	0	1.32982	0.501708	0.484313	0.321708	0.580768	0.810714
Vfaba.Tiffany.R1.2g017880	1.93882	3.08563	3.3987	0.659069	2.28387	2.37	3.14714	8.44402	6.48858	3.76796	9.69741	9.26238
Vfaba.Tiffany.R1.2g017920	0.173317	0.139549	0.122648	0.161263	0.120987	0.0878783	0.131131	0.17863	0.170766	0.393634	0.153654	0.209812
Vfaba.Tiffany.R1.2g017960	1.2384	0.946563	0.725728	1.0652	0.920056	0.591946	0.39943	0.0967892	0.802538	0.543262	0.223827	0.291898
Vfaba.Tiffany.R1.2g018000	256.863	159.136	144.309	134.051	121.007	86.1587	269.098	219.972	179.143	152.949	184.509	154.232
Vfaba.Tiffany.R1.2g018040	0	0	0	0	0	0	0	0	0	0	0	0
Vfaba.Tiffany.R1.2g018080	0	0.381376	0	0.205981	0	0.210458	0	0.64613	0.993724	0.179071	0	0.736167
Vfaba.Tiffany.R1.2g018120	0.52522	1.17444	0.712986	0.821042	0.634134	1.1845	0.782484	0.472465	1.0911	0.850435	0.873047	1.29738
Vfaba.Tiffany.R1.2g018160	0	0.455225	0	0	0	0.258674	0.191644	0.577946	0.788177	0	0.233342	0
Vfaba.Tiffany.R1.2g018200	6.44664	9.19479	7.79629	8.84936	6.36168	8.47016	11.4739	18.2957	15.4607	18.1096	13.7998	23.8703
Vfaba.Tiffany.R1.2g018240	7.67028	8.39868	6.62875	7.71982	9.27874	6.66282	16.3032	17.94	19.2303	20.8656	16.9248	17.6155
Vfaba.Tiffany.R1.2g018280	7.99933	8.33995	7.74728	6.65653	7.65426	6.47939	20.1985	22.8441	24.7544	20.4298	22.9789	19.8681
Vfaba.Tiffany.R1.2g018320	15.4514	13.8422	10.8764	6.98953	10.0827	7.48035	1.79331	2.97453	3.32584	1.50173	2.58412	1.4531
Vfaba.Tiffany.R1.2g018360	5.70264	6.53189	5.771	5.38256	6.10102	4.42235	11.6058	11.386	12.5975	12.8884	11.2598	11.9511
Vfaba.Tiffany.R1.2g018400	16.4616	20.0817	25.3096	21.8821	18.6515	22.6943	91.5828	129.008	98.4971	109.718	120.6	106.139
Vfaba.Tiffany.R1.2g018440	0.311147	0.167398	0.177849	0	0.258094	0.270464	0.542249	0.28551	0.793373	0.481588	0.565581	0.734861
Vfaba.Tiffany.R1.2g018480	15.8992	8.56843	8.98594	12.5442	7.6167	3.9017	58.0147	46.6612	38.2992	53.5112	52.7049	50.4645
Vfaba.Tiffany.R1.2g018520	268.569	234.095	185.02	413.704	224.502	170.779	108.176	88.2927	93.9487	90.0477	85.7196	82.882
Vfaba.Tiffany.R1.2g018560	5.82963	2.86024	2.63577	2.72442	2.90662	2.86323	3.42026	4.07522	3.50748	3.22992	2.19586	3.93792
Vfaba.Tiffany.R1.2g018600	0	0	0	0	0	0	0	0	0	0	0	0
Vfaba.Tiffany.R1.2g018640	0	0	0	0	0	0	0	0	0	0	0	0
Vfaba.Tiffany.R1.2g018680	0.249984	0.391663	0.187709	0	0.226615	0.306131	0	0.0667445	0.416441	0.149833	0	0.188719
Vfaba.Tiffany.R1.2g018720	18.6244	16.6651	16.7896	14.0144	13.6602	11.9838	18.2806	11.2066	15.4731	13.4583	10.895	15.4688
Vfaba.Tiffany.R1.2g018760	4.23284	4.75319	5.81461	2.56442	5.07423	6.27579	5.99328	3.21862	8.01927	3.33316	5.12244	12.6185
Vfaba.Tiffany.R1.2g018800	26.5086	28.4801	29.6511	23.0149	25.5701	18.0233	25.8236	25.9772	29.0754	21.8293	26.7238	28.045
Vfaba.Tiffany.R1.2g018840	10.6214	7.85715	8.83441	5.02476	9.57802	4.78663	14.4966	10.1	11.8584	10.0842	11.2828	8.31519
Vfaba.Tiffany.R1.2g018880	0.0334375	0.0139966	0.107009	0.0304387	0.0647295	0.109636	0.458049	0.382031	0.423171	0.60437	0.411445	0.121388
Vfaba.Tiffany.R1.2g018920	0.0826596	0.103795	0.014172	0.0967361	0.0685758	0.0995473	0	0	0	0	0.0290642	0
Vfaba.Tiffany.R1.2g018960	0.0825444	0.51491	0.397809	0.111586	0	0	0	0	0.0904391	0.195387	0	0
Vfaba.Tiffany.R1.2g019000	0	0	0	0	0	0	0	0	0	0	0	0
Vfaba.Tiffany.R1.2g019040	0	0	0	0	0	0	0	0	0	0	0	0
Vfaba.Tiffany.R1.2g019080	0	0	0	0	0	0	0	0	0	0	0	0
Vfaba.Tiffany.R1.2g019120	0	0	0	0	0	0	0	0	0	0	0	0
Vfaba.Tiffany.R1.2g019160	0	0	0	0	0	0	0	0	0	0	0	0
Vfaba.Tiffany.R1.2g019200	0	0	0	0.328181	0	0	0	0	0	0.0957917	0	0
Vfaba.Tiffany.R1.2g019240	0	0	0	0	0	0	0	0	0	0	0	0
Vfaba.Tiffany.R1.2g019280	19.4697	10.4943	9.13704	6.8939	11.0848	9.3021	28.0672	24.9102	28.1498	17.544	27.4369	26.4937
Vfaba.Tiffany.R1.2g019320	0	0	0	0	0	0	0	0	0	0	0	0
Vfaba.Tiffany.R1.2g019360	3.29733	3.24781	3.21836	2.36552	2.73312	2.67918	2.20685	4.56026	5.39747	1.44762	2.10859	3.6989
Vfaba.Tiffany.R1.2g019400	0.190747	1.17522	1.04088	0.662394	0.251687	0.38939	0.902918	5.04751	7.09452	1.56462	1.00407	2.03429
Vfaba.Tiffany.R1.2g019440	0.173014	0.31359	0.0692418	0.157313	0.139497	0.134848	77.6106	68.8774	42.8602	69.5323	49.3498	26.4069
Vfaba.Tiffany.R1.2g019480	16.0727	19.6226	17.2634	15.4943	17.8633	14.3614	31.913	28.5996	30.6855	32.6218	30.9732	30.5825
Vfaba.Tiffany.R1.2g019520	0	0	0	0	0	0	0.133403	0.132535	0	0.589151	0	0
Vfaba.Tiffany.R1.2g019560	1.20462	1.16441	1.28207	1.17095	1.09808	2.06996	2.80186	3.23317	4.73566	4.98814	3.57357	5.11193
Vfaba.Tiffany.R1.2g019600	3.16714	3.00425	3.37912	2.46433	2.5484	2.7201	11.4014	11.2662	12.4522	10.0108	9.18508	12.6864
Vfaba.Tiffany.R1.2g019640	0.215287	0.0674876	0.0969701	0.036662	0	0.0753913	0	0	0	0	0	0
Vfaba.Tiffany.R1.2g019680	45.8936	18.0147	17.2886	27.8933	15.6941	12.4986	8.67214	11.9937	9.13404	11.1324	10.3738	11.6692
Vfaba.Tiffany.R1.2g019720	0	0	0	0	0	0	0	0	0	0	0	0
Vfaba.Tiffany.R1.2g019760	0.531222	3.8161	1.03911	6.7477	4.03883	5.81508	0.793188	1.34079	0.657578	0.63121	1.40429	0.559802
Vfaba.Tiffany.R1.2g019800	0	0	0	0	0	0	0	0	0	0	0	0
Vfaba.Tiffany.R1.2g019840	35.9885	28.41	23.7462	25.7928	25.8444	12.9478	35.0779	19.0329	26.1653	17.6112	19.9952	27.6636
Vfaba.Tiffany.R1.2g019880	2.5386	2.90532	2.15483	2.94808	1.95459	2.147	4.32555	4.61007	5.22692	4.20503	3.91978	4.92063
Vfaba.Tiffany.R1.2g019920	25.8986	19.8766	14.6386	15.6753	16.1843	13.5531	54.3873	33.8136	31.8384	40.4384	29.791	36.6456
Vfaba.Tiffany.R1.2g019960	3.6453	5.34361	3.93405	3.99589	3.09175	2.85373	4.59458	2.90348	4.70071	2.37026	4.12114	4.36591
Vfaba.Tiffany.R1.2g020000	183.489	142.716	149.388	129.51	126.487	108.082	10.368	13.8493	21.1542	6.28477	6.59953	6.8773
Vfaba.Tiffany.R1.2g020040	0	0.753442	0.372299	0	0	0	0	1.5963	4.22103	0	1.16435	4.00532
Vfaba.Tiffany.R1.2g020080	4.07505	3.52565	3.14346	3.95071	3.24677	1.99563	9.7592	5.15886	6.97853	6.90519	5.87486	6.71105
Vfaba.Tiffany.R1.2g020120	2.59095	3.61529	3.95148	2.6701	3.89365	3.86455	5.82707	7.75581	8.62331	7.67666	7.15599	9.39717
Vfaba.Tiffany.R1.2g020160	6.29966	4.60565	3.86285	4.13807	2.57425	2.89312	14.5111	10.0985	9.50365	15.9707	11.5673	13.2648
Vfaba.Tiffany.R1.2g020200	0.909366	0.661939	1.55052	0.958794	0.59572	2.58744	0.129353	0.0940117	0.162975	0.0703632	0.253563	0.744209
Vfaba.Tiffany.R1.2g020240	0.0754697	0	0.0226524	0.0257341	0.0273827	0	1.69203	2.5233	2.10244	0.567235	1.81357	0.958244
Vfaba.Tiffany.R1.2g020280	0	0	0	0	0	0	0	0	0	0	0	0
Vfaba.Tiffany.R1.2g020320	4.75114	6.35251	8.4215	5.48558	5.84637	7.79192	6.81247	4.31792	5.84743	4.0324	8.33608	9.64616
Vfaba.Tiffany.R1.2g020360	0.10182	0.0380671	0.0367425	0	0.0436505	0.170971	0.0663287	0.130011	0.10212	0.0423206	0.113465	0
Vfaba.Tiffany.R1.2g020400	0.680292	1.03188	0.629456	1.63385	1.51657	1.38571	0.800035	0.835804	0.751272	0.935941	1.36319	1.70546
Vfaba.Tiffany.R1.2g020440	0.301879	0.047352	0.226524	0.360278	0	0.0794145	0	0.0201864	0.0420488	0	0.0930037	0.0912613
Vfaba.Tiffany.R1.2g020480	12.8785	12.1342	12.0025	12.1647	10.4933	8.16168	28.5962	32.3327	30.2906	30.5879	28.7114	34.7058
Vfaba.Tiffany.R1.2g020520	2.19107	1.79631	1.82039	1.93134	1.42397	1.33315	3.55536	3.52325	3.68799	4.01897	3.05671	3.78023
Vfaba.Tiffany.R1.2g020560	369.972	420.696	339.447	346.878	349.197	295.581	242.375	171.462	215.394	240.783	167.634	275.46
Vfaba.Tiffany.R1.2g020600	5.53253	5.85489	5.33935	4.81876	4.4836	4.2342	7.48756	7.01605	8.54589	7.14041	8.4688	7.99695
Vfaba.Tiffany.R1.2g020640	27.4101	20.1936	28.6495	31.403	24.0688	16.2577	21.632	27.4473	28.5895	18.8128	25.84	20.0306
Vfaba.Tiffany.R1.2g020680	7.37	5.99817	6.92794	5.24678	5.03022	6.4658	21.2097	21.8824	23.6603	26.8624	21.1693	23.535
Vfaba.Tiffany.R1.2g020720	0.0244576	0.0600595	0.0864066	0.199637	0.139029	0.0671351	0.877848	0.741269	1.46577	0.983547	0.620116	1.96577
Vfaba.Tiffany.R1.2g020760	5.45649	6.2454	4.7737	4.92689	5.16187	3.94407	7.84492	11.1824	8.86309	8.85519	8.60601	10.5683
Vfaba.Tiffany.R1.2g020800	4.27232	5.29568	4.263	6.32991	4.70694	4.95157	45.1063	47.6482	59.7892	44.2731	39.2477	53.0469
Vfaba.Tiffany.R1.2g020840	9.47296	8.277	8.54025	10.9963	8.43098	11.2368	30.7052	44.7352	36.0393	36.27	43.4051	43.0363
Vfaba.Tiffany.R1.2g020880	1.36117	1.04638	1.10299	0.835674	1.06192	0.979113	0.49016	0.528059	1.13816	0.614131	1.29952	1.4199
Vfaba.Tiffany.R1.2g020920	2.41349	1.88852	2.01295	1.83917	1.75165	2.00222	2.0328	4.14352	3.0588	1.89712	2.33544	3.071
Vfaba.Tiffany.R1.2g020960	4.59286	3.9007	3.78476	3.16588	4.04411	2.93184	3.22451	1.89229	2.19234	6.054	1.82695	2.15011
Vfaba.Tiffany.R1.2g021000	2.40102	3.43794	1.78626	2.26075	2.42967	2.27832	3.22254	4.84967	4.93913	3.07195	4.5824	4.27411
Vfaba.Tiffany.R1.2g021040	2.91194	3.82811	2.67626	2.28191	3.30714	2.75513	8.03003	9.2713	9.33719	7.63176	11.837	9.64687
Vfaba.Tiffany.R1.2g021080	2.02371	0.395201	3.43033	2.11936	0.345549	1.00353	4.72549	0.435719	2.92679	4.06603	1.07057	3.57971
Vfaba.Tiffany.R1.2g021120	0.764323	0.90609	0.825661	0.448949	0.695917	0.851834	3.7259	3.52559	2.17893	2.80012	3.00195	2.9493
Vfaba.Tiffany.R1.2g021160	7.71739	9.56746	11.4743	6.75739	11.9728	8.73315	4.05996	2.18278	8.79511	3.63066	3.74443	11.7174
Vfaba.Tiffany.R1.2g021200	0	0	2.0504e-06	0	0	0	0	0	0	0	0	0
Vfaba.Tiffany.R1.2g021240	0.0222127	0.334382	0.0533472	0.151411	0.290092	0.186865	1.12972	0.261294	0.321485	1.78819	0.493043	1.26206
Vfaba.Tiffany.R1.2g021280	0	1.04964	2.59838	0	0	0.574603	0	1.35212	0	0	0	1.0224
Vfaba.Tiffany.R1.2g021320	0	0	0	0	0	0	0	0	0	0	0	0
Vfaba.Tiffany.R1.2g021360	0.0694807	0.130908	0.0833731	0	0.10089	0.061052	2.3465	3.54561	5.01742	3.18348	3.22591	4.75151
Vfaba.Tiffany.R1.2g021400	158.55	131.337	128.409	140.901	122.993	109.786	173.293	250.932	222.443	204.353	264.509	255.986
Vfaba.Tiffany.R1.2g021440	0	0	0	0	0	0	0	0	0	0	0	0
Vfaba.Tiffany.R1.2g021480	0.0590512	0.0370649	0.0814081	0.0402953	0.0214299	0	0.507549	0.616368	0.839915	1.10187	0.436277	0.571473
Vfaba.Tiffany.R1.2g021520	0	0	0.0556349	0	0	0	0	0	0	0	0	0
Vfaba.Tiffany.R1.2g021560	2.8413	3.07627	3.97134	2.611	3.62802	4.80172	3.82174	4.37271	5.26167	5.0329	4.45936	5.35819
Vfaba.Tiffany.R1.2g021600	0	0	0	0	0	0	3.92748	12.2197	6.33114	4.15076	9.21845	5.9182
Vfaba.Tiffany.R1.2g021640	0	0	0	0	0	0	0	0	0	0	0	0
Vfaba.Tiffany.R1.2g021680	0.112096	0.172128	0.112076	0.127644	0.253227	0.140155	0.103966	0.106803	0.0835613	0.0225407	0.0765562	0.0301573
Vfaba.Tiffany.R1.2g021720	0	0	0	0.555895	0	0	0.428983	0.872579	0.443197	0	0	0.990864
Vfaba.Tiffany.R1.2g021760	0	0	0	0	0	0	0	0.0615702	0	0	0	0
Vfaba.Tiffany.R1.2g021800	0	0	0	0	0	0	0.146207	0	0.299093	0	0	0
Vfaba.Tiffany.R1.2g021840	2.7234	7.77453	9.37677	5.29694	9.62108	9.89755	9.64172	7.02114	7.50593	3.49996	6.6871	9.78598
Vfaba.Tiffany.R1.2g021880	0	0	0	0	0	0	0	0	0	0	0	0
Vfaba.Tiffany.R1.2g021920	0	0	0	0	0	0	0	0	0	0	0	0
Vfaba.Tiffany.R1.2g021960	3.77211	2.39255	2.05555	1.92133	2.7618	1.58083	7.4805	10.8963	8.35263	11.2796	10.3186	8.9115
Vfaba.Tiffany.R1.2g022000	0	0	0	0	0	0	0	0	0	0	0	0
Vfaba.Tiffany.R1.2g022040	0	0	0	0	0	0	0	0	0	0	0	0
Vfaba.Tiffany.R1.2g022080	0	0	0	0	0	0	0	0	0	0	0	0
Vfaba.Tiffany.R1.2g022120	0	0	0	0	0	0	0	0	0	0	0	0
Vfaba.Tiffany.R1.2g022160	5.30905	4.69667	4.99921	4.61936	4.53758	5.00608	6.8647	9.92104	10.7297	7.86529	8.9372	9.48443
Vfaba.Tiffany.R1.2g022200	3.7035	3.45599	4.827	5.20257	2.49038	3.3243	46.0087	35.256	31.1467	42.2699	34.7277	36.143
Vfaba.Tiffany.R1.2g022240	0	0	0	0	0	0	0	0	0	0	0	0
Vfaba.Tiffany.R1.2g022280	5.77139	9.51572	6.94574	6.32677	8.98281	6.15077	28.3265	24.5514	30.7787	28.3419	23.731	24.7818
Vfaba.Tiffany.R1.2g022320	6.54141	7.41072	6.19763	3.40064	6.56899	6.40117	7.81388	10.9161	12.7307	10.0807	9.54051	15.6938
Vfaba.Tiffany.R1.2g022360	1.25255	2.12947	1.50358	1.34136	0.667413	1.31326	1.8279	4.39547	5.2516	2.09899	1.40597	2.9534
Vfaba.Tiffany.R1.2g022400	0.520838	0.340877	0.163161	0.277828	0.328592	0.126991	0.550722	0.290579	0.604993	0.380882	0.195488	0.301115
Vfaba.Tiffany.R1.2g022440	4.9015	4.03069	3.94541	3.41881	3.98801	2.76136	11.965	12.3958	11.0694	12.1023	12.7433	12.7526
Vfaba.Tiffany.R1.2g022480	1.07916	0.962117	0.742679	1.7918	0.669385	0.641447	2.33374	1.31185	0.845756	1.46156	1.72956	1.02337
Vfaba.Tiffany.R1.2g022520	0	0	0	0.242581	0	0	0.96619	0.190286	1.27693	0.530554	0.673498	0
Vfaba.Tiffany.R1.2g022560	0	0	0	0	0	0	0	0	0	0	0	0
Vfaba.Tiffany.R1.2g022600	14.2583	20.7839	16.3289	13.2496	17.2271	11.898	20.9127	28.2642	31.8623	21.6513	28.8159	29.7821
Vfaba.Tiffany.R1.2g022640	3.307	4.21846	3.9692	4.76706	4.37838	3.4002	10.7015	10.595	11.1312	12.5057	9.83522	10.5787
Vfaba.Tiffany.R1.2g022680	0.654586	0.43707	0.629581	0.237239	1.01213	0.304626	15.3517	12.9799	17.8723	17.3128	16.6437	25.6945
Vfaba.Tiffany.R1.2g022720	150.812	199.124	121.134	103.258	112.841	114.715	149.745	137.722	170.086	193.661	172.693	210.083
Vfaba.Tiffany.R1.2g022760	9.36954	5.52082	0.902637	8.01318	1.73602	0.624014	1.13566	5.48979	2.30402	4.0883	5.79067	2.52569
Vfaba.Tiffany.R1.2g022800	1.53239	0.634509	0.30845	1.02908	1.47428	0.350892	0	0	0.138356	0.747508	0	0
Vfaba.Tiffany.R1.2g022840	1.23817	1.1328	0.497261	0.446343	0.836122	0.228735	0	0.350099	0.180878	0.293081	0	0
Vfaba.Tiffany.R1.2g022880	1.26405	1.31766	0.760247	0.929406	0.763178	0.293596	2.64532	1.12156	2.79161	1.31868	3.07089	4.57192
Vfaba.Tiffany.R1.2g022920	0	0	0	0	0	0	0	0	0	0	0	0
Vfaba.Tiffany.R1.2g022960	0.154021	0.0642294	0	0.209109	0	0.357835	0	0	0	0	0	0
Vfaba.Tiffany.R1.2g023000	7868.18	496.747	9368.47	10603.5	512.167	6128.22	0.186567	0.358646	76.985	8.50589	0.0677575	7.16104
Vfaba.Tiffany.R1.2g023040	5504.52	17143.8	8853.8	7561.75	21427.3	21472.6	0.400279	57.5816	54.3074	4.29606	16.9828	18.1856
Vfaba.Tiffany.R1.2g023080	6885.74	430.672	7772.03	8973.3	421.885	5047.24	0	0.544121	52.1927	5.76897	0	5.34746
Vfaba.Tiffany.R1.2g023120	6906.93	1826.19	8071.61	8940.33	2206.67	6513.72	0.400279	4.01354	43.8969	4.483	2.31718	3.79207
Vfaba.Tiffany.R1.2g023160	14204	773.237	15766.9	18073.9	760.797	10165.9	0.272447	0	110.359	10.2682	0.816987	6.27771
Vfaba.Tiffany.R1.2g023200	6906.93	1826.19	8071.61	8940.33	2206.67	6513.72	0.400279	4.01354	43.8969	4.483	2.31718	3.79207
Vfaba.Tiffany.R1.2g023240	6906.93	1826.19	8071.61	8940.33	2206.67	6513.72	0.400279	4.01354	43.8969	4.483	2.31718	3.79207
Vfaba.Tiffany.R1.2g023280	6906.93	1826.19	8071.61	8940.33	2206.67	6513.72	0.400279	4.01354	43.8969	4.483	2.31718	3.79207
Vfaba.Tiffany.R1.2g023320	5504.52	17143.8	8853.8	7561.75	21427.3	21472.6	0.400279	57.5816	54.3074	4.29606	16.9828	18.1856
Vfaba.Tiffany.R1.2g023360	1.80023	2.16698	3.22055	5.33253	1.90662	7.10442	0	0	0	0	0	0
Vfaba.Tiffany.R1.2g023400	0	0	0	0	0	0	0	0	0	0	0	0
Vfaba.Tiffany.R1.2g023440	309.279	154.451	165.032	159.508	126.299	98.0643	81.5607	80.2121	120.18	95.7879	74.9145	113.741
Vfaba.Tiffany.R1.2g023480	0	0	0	0	0	0	0	0	0	0	0	0
Vfaba.Tiffany.R1.2g023520	12.3601	6.76892	9.38717	10.3696	7.3632	9.13947	9.01931	2.95683	9.26783	7.97446	4.91566	6.11068
Vfaba.Tiffany.R1.2g023560	0	0	0	0	0	0	0.127986	0	0	0.0696165	0	0
Vfaba.Tiffany.R1.2g023600	15.7497	0.212353	21.4392	15.9892	0.739015	8.95999	7.89114	0	6.05877	3.22197	0	3.0712
Vfaba.Tiffany.R1.2g023640	0	0	0	0	0	0	0	0.151016	0	0.0294856	0	0
Vfaba.Tiffany.R1.2g023680	0	1.4888	0.204659	0	1.31436	0.789577	0	2.59449	1.00069	0	4.73062	2.53314
Vfaba.Tiffany.R1.2g023720	0	0	0	0	0	0	4.12227	0.46578	0	0.508664	0	0
Vfaba.Tiffany.R1.2g023760	0.233512	0.319592	0.433332	0.810442	0.277249	0.148849	1.26794	2.92889	1.51296	4.92402	2.82661	0.949595
Vfaba.Tiffany.R1.2g023800	0	0	0	0	0	0	0	0	0	0	0	0
Vfaba.Tiffany.R1.2g023840	54.334	41.4808	34.2097	39.9844	35.4878	23.3212	46.9651	35.7904	41.9999	34.1147	35.3925	39.9171
Vfaba.Tiffany.R1.2g023880	5.57079	5.93594	6.34463	5.055	5.46882	5.05575	17.3806	20.3301	15.6492	20.7049	16.8146	17.8539
Vfaba.Tiffany.R1.2g023920	0	0	0	0	0	0	0	0	0	0	0	0
Vfaba.Tiffany.R1.2g023960	436.396	425.01	369.269	362.723	339.826	269.782	292.92	310.611	343.299	361.37	345.852	362.707
Vfaba.Tiffany.R1.2g024000	0.491182	0.0767397	0.295563	0.499482	0.266816	0.427137	13.6956	22.5926	16.8775	15.9971	15.8334	19.3446
Vfaba.Tiffany.R1.2g024040	0.491182	0.0767397	0.295563	0.499482	0.266816	0.427137	13.6956	22.5926	16.8775	15.9971	15.8334	19.3446
Vfaba.Tiffany.R1.2g024080	40.7348	30.5888	29.9494	29.4214	27.7851	23.8285	64.8461	50.8625	58.2749	61.5452	54.8483	61.2001
Vfaba.Tiffany.R1.2g024120	0.201708	0	0.346145	0.156983	0	0.0806961	0.127091	0.0923553	0.0640457	0.138255	0.249051	0.278505
Vfaba.Tiffany.R1.2g024160	7.52735	6.0055	6.67882	6.05819	6.86595	3.79303	21.6642	22.8473	26.6822	26.5076	24.5013	25.2163
Vfaba.Tiffany.R1.2g024200	0	0	0	0	0	0	0	0	0.0618915	0	0	0
Vfaba.Tiffany.R1.2g024240	0	0	0	0	0	0	0	0	0	0	0	0
Vfaba.Tiffany.R1.2g024280	0	0	0	0	0	0	0	0	0	0	0	0
Vfaba.Tiffany.R1.2g024320	0.918055	0.619648	0.605981	0.987148	0.783068	0.48374	1.64402	2.31074	1.92201	2.55794	2.37243	2.54119
Vfaba.Tiffany.R1.2g024360	0	0	0	0	0	0	0	0	0	0	0	0
Vfaba.Tiffany.R1.2g024400	0	0.411873	0	0	0	0	4.46466	1.74648	4.97441	4.21016	3.80713	5.17634
Vfaba.Tiffany.R1.2g024440	1.14369	2.53094	2.24515	0.93337	2.70857	2.451	0	0	0.0422607	0	0.094315	0.0460201
Vfaba.Tiffany.R1.2g024480	5.8166	3.53637	3.68077	4.1686	3.79336	2.88832	10.6774	6.06219	9.35675	10.9657	6.38138	7.23152
Vfaba.Tiffany.R1.2g024520	11.5207	15.8438	7.60744	10.735	5.25043	7.55472	22.8123	21.3076	15.0224	19.6594	17.5623	17.5333
Vfaba.Tiffany.R1.2g024560	4.56654	7.69538	9.90701	4.90345	11.725	8.64158	6.32283	10.0567	7.16607	4.37331	8.67786	11.8436
Vfaba.Tiffany.R1.2g024600	0	0	0	0	0	0	0.195183	0	0.130977	0.117793	0.338093	0
Vfaba.Tiffany.R1.2g024640	14.5632	20.6543	12.1356	14.944	18.0979	13.8973	17.7564	12.9532	20.5814	24.3011	21.2147	17.1274
Vfaba.Tiffany.R1.2g024680	16.1062	11.0158	13.1131	10.8748	10.0919	9.83875	30.0551	32.3377	29.3236	33.5033	34.5267	32.4212
Vfaba.Tiffany.R1.2g024720	1.39464	1.42679	1.22441	1.26924	0.749877	0.761859	1.5049	2.21249	2.34932	1.7575	1.81205	1.87487
Vfaba.Tiffany.R1.2g024760	1.20403	1.33981	1.44766	2.30282	1.61602	1.30721	4.93415	10.3625	8.09324	8.04473	8.22957	8.82342
Vfaba.Tiffany.R1.2g024800	0.289532	1.15839	0.557406	1.17828	0.503373	1.12872	2.33461	1.97164	1.97956	2.4823	1.79791	2.37281
Vfaba.Tiffany.R1.2g024840	0	0	0	0	0	0	0	0	0	0	0	0
Vfaba.Tiffany.R1.2g024880	0.015857	0.0199239	0.0126827	0.00722362	0.0690876	0.0520538	0.0353106	0.0906626	0.0177354	0.0191363	0.0194898	0.0255985
Vfaba.Tiffany.R1.2g024920	30.7538	65.4728	37.7425	40.5392	59.9473	50.4257	32.2726	17.5712	31.8333	17.7612	22.5546	18.9253
Vfaba.Tiffany.R1.2g024960	3.84679	7.04677	5.04657	3.20923	4	4.60081	2.29927	2.20894	3.57983	6.89275	2.99282	2.45224
Vfaba.Tiffany.R1.2g025000	0	0	0	0	0	0	0	0	0	0	0	0
Vfaba.Tiffany.R1.2g025040	0	0.0218562	0.0418134	0.0950315	0.0525373	0.0733219	0.0385852	0.113708	0	0.146653	0	0.0421232
Vfaba.Tiffany.R1.2g025080	0	0	0	0	0	0	0	0	0	0	0	0
Vfaba.Tiffany.R1.2g025120	0	0	0	0	0	0	0	0	0	0	0	0
Vfaba.Tiffany.R1.2g025160	126.223	127.8	105.986	112.44	90.9727	73.0487	154.151	118.631	118.155	148.094	132.73	140.922
Vfaba.Tiffany.R1.2g025200	0.387267	0.618577	0.528323	0.672392	0.817577	0.271742	2.06696	0.621625	0.608289	1.50348	0.802437	1.08573
Vfaba.Tiffany.R1.2g025240	3.81564	1.83303	1.67756	2.61407	1.27638	1.10223	16.955	25.43	20.7872	24.1144	22.0458	24.2165
Vfaba.Tiffany.R1.2g025280	15.5382	19.2177	18.8323	15.9181	21.1167	19.614	16.023	26.2322	21.9209	19.7855	33.6999	23.6484
Vfaba.Tiffany.R1.2g025320	7.6196	8.74914	9.03443	7.94926	10.661	8.68686	5.79949	9.13825	9.53724	8.36441	8.25521	8.18821
Vfaba.Tiffany.R1.2g025360	0	0	0	0	0	0	0	0	0	0	0	0
Vfaba.Tiffany.R1.2g025400	0	0	0.11092	0.0419038	0	0	0	0	0	0	0	0
Vfaba.Tiffany.R1.2g025440	10.6495	12.2041	10.2759	8.8864	10.9823	10.0238	8.45331	12.0816	15.7038	10.5568	11.5391	8.69185
Vfaba.Tiffany.R1.2g025480	0	0	0	0	0	0	0	0	0	0	0	0
Vfaba.Tiffany.R1.2g025520	12.3087	17.8682	14.6421	12.939	15.1944	11.7994	26.5817	33.9443	29.0058	34.3182	32.6673	27.7006
Vfaba.Tiffany.R1.2g025560	3.03849	2.79406	1.94059	2.53189	2.85638	1.86741	6.56897	5.7155	5.91321	7.54764	4.27043	6.38204
Vfaba.Tiffany.R1.2g025600	0	0	0	0	0	0	0	0	0	0	0	0
Vfaba.Tiffany.R1.2g025640	506.454	451.19	415.198	457.623	407.082	327.146	528.213	426.256	471.821	602.663	425.943	469.051
Vfaba.Tiffany.R1.2g025680	15.5387	12.2931	13.5836	11.9653	11.8293	11.9679	31.2985	25.5522	27.9501	31.7175	26.9061	25.4747
Vfaba.Tiffany.R1.2g025720	7.73538	9.42765	8.07005	8.03783	10.4016	6.98222	25.3279	30.9995	29.7237	26.4006	33.861	30.99
Vfaba.Tiffany.R1.2g025760	0	0	0	0	0	0	0	0	0	0	0	0
Vfaba.Tiffany.R1.2g025800	0	0	0	0	0	0	0	0	0	0	0	0
Vfaba.Tiffany.R1.2g025840	5.3994	3.43647	5.85425	5.94149	4.99042	3.22669	1.75449	4.07824	1.49547	1.61684	1.91843	3.64742
Vfaba.Tiffany.R1.2g025880	3.08085	2.45648	2.98694	1.61975	3.90925	1.95843	8.66357	9.5665	7.37986	8.38537	8.61254	8.83503
Vfaba.Tiffany.R1.2g025920	3.59139	10.1569	2.69191	1.33161	3.93327	4.08626	4.99636	12.4044	3.62647	7.40192	6.85022	8.46407
Vfaba.Tiffany.R1.2g025960	2.29487	0	4.10158e-05	1.88215	0.454816	2.3739	0	0	1.11386	0	0.586402	1.08917
Vfaba.Tiffany.R1.2g026000	2.8901	2.7255	2.89581	2.45285	2.72984	1.93281	5.75975	7.07164	8.23448	8.73583	6.6924	8.136
Vfaba.Tiffany.R1.2g026040	0	0	0	0	0	0	0	0.133186	0	0	0	0
Vfaba.Tiffany.R1.2g026080	0	0	0	0.512884	0	0	0.399552	0	0	0	0.243926	0
Vfaba.Tiffany.R1.2g026120	0.0396648	0.0497693	0.0952486	0.054093	0.201472	0.25038	7.83577	9.2289	11.625	7.53468	12.5646	9.71195
Vfaba.Tiffany.R1.2g026160	0	0	0	0	0	0	0	0	0	0	0	0
Vfaba.Tiffany.R1.2g026200	40.5386	37.9163	34.1149	31.7576	31.8031	26.1761	46.8803	50.24	43.2368	45.1019	63.1233	47.529
Vfaba.Tiffany.R1.2g026240	0	0.132153	0.128105	0	0	0	0.226953	0	1.38764	2.87368	0.133106	0.25493
Vfaba.Tiffany.R1.2g026280	0	0	0.0650396	0.0733769	0	0.150655	1.65202	0.172667	1.37266	3.47971	0.469634	0.977659
Vfaba.Tiffany.R1.2g026320	0	0	0	0	0	0	0	0	0	0	0	0
Vfaba.Tiffany.R1.2g026360	0.808666	0.302626	1.00175	0.474313	0.0352558	0.407519	1.19038	0.106054	0.752601	1.70437	0.349258	1.55863
Vfaba.Tiffany.R1.2g026400	1.97207	1.90035	2.1084	1.67166	1.39579	2.08984	8.42268	11.9558	11.4271	13.6327	10.6504	11.4238
Vfaba.Tiffany.R1.2g026440	7.92065	9.60997	5.86603	7.87171	8.39948	5.5913	11.7279	7.92393	10.4115	14.8149	10.7751	8.85389
Vfaba.Tiffany.R1.2g026480	6.13248	4.27083	4.87902	4.3852	3.60893	3.79626	6.20922	4.47163	6.06945	5.8369	5.25554	5.78465
Vfaba.Tiffany.R1.2g026520	1.90999	1.97616	2.80447	1.77515	1.62708	1.57022	2.10472	1.03624	1.48184	3.67148	0.524219	1.42829
Vfaba.Tiffany.R1.2g026560	0	0	0.0401664	0	0	0	0.220739	0.785177	1.26151	0.160199	0.247872	0.444068
Vfaba.Tiffany.R1.2g026600	0	0	0.00645453	0	0	0	0.143756	0.0173022	0.0601711	0.103878	0.0396756	0.110733
Vfaba.Tiffany.R1.2g026640	0.0763542	0.047906	0.0687544	0	0.0554066	0.107122	298.957	256.505	162.797	182.508	226.635	136.716
Vfaba.Tiffany.R1.2g026680	0	0	0	0	0	0	0	0	0	0	0	0
Vfaba.Tiffany.R1.2g026720	0.17992	0	0.0864012	0.147259	0	0	0	0	0	0.0216415	0	0
Vfaba.Tiffany.R1.2g026760	3.36164	2.0765	2.35011	2.90583	1.7107	1.8983	2.90893	1.95759	2.03726	3.253	1.42383	3.78987
Vfaba.Tiffany.R1.2g026800	11.5348	1.95719	7.22976	8.69571	1.13334	7.56642	7.32264	0.261746	2.86331	7.52444	0.121174	5.36404
Vfaba.Tiffany.R1.2g026840	13.0774	13.591	10.1736	10.1359	11.6163	10.0228	10.5388	9.40642	13.3579	11.783	8.06286	10.25
Vfaba.Tiffany.R1.2g026880	4.5992	4.71989	7.41095	3.90483	4.66055	3.82152	2.06104	5.63851	7.68953	2.03926	2.4277	4.97197
Vfaba.Tiffany.R1.2g026920	19.3781	16.7099	16.3442	21.7462	15.3594	16.9208	51.3247	42.6012	60.067	74.7515	49.4316	73.5597
Vfaba.Tiffany.R1.2g026960	0	0	0	0	0	0	0	0	0	0	0	0
Vfaba.Tiffany.R1.2g027000	38.8876	22.5296	28.2274	49.3061	17.8265	17.788	36.1852	53.1418	45.0277	58.8943	46.935	35.9896
Vfaba.Tiffany.R1.2g027040	0.0291035	0.0913393	0.0698675	0.158882	0.0422476	0.0408685	0.0645596	0.0467365	0.0811721	0.0525571	0	0.0528107
Vfaba.Tiffany.R1.2g027080	12.8707	13.5467	14.0763	10.5981	11.7355	13.3331	11.4558	17.2892	19.637	17.73	18.1351	20.1224
Vfaba.Tiffany.R1.2g027120	0	0.0304497	0	0	0.0176032	0.136278	0.0269236	0.479504	0.337429	0	0.164148	0.469476
Vfaba.Tiffany.R1.2g027160	0	0	0	0	0	0	0	0	0	0	0	0
Vfaba.Tiffany.R1.2g027200	0	0	0	0	0	0	0	0	0	0.0662136	0	0
Vfaba.Tiffany.R1.2g027240	0.710791	0.664582	0.428289	1.55979	0.128509	0.368851	0.478031	0	0	0	0	0.213615
Vfaba.Tiffany.R1.2g027280	3.93664	0.879732	3.04331	3.81061	0.437652	0.139342	3.89141	0	3.74224	5.58892	0	2.66698
Vfaba.Tiffany.R1.2g027320	0.0394146	0	0	0	0	0	0.302894	0.462496	0.131032	0	0.390141	0
Vfaba.Tiffany.R1.2g027360	0	0	0	0	0	0	0	0	0	0	0	0
Vfaba.Tiffany.R1.2g027400	14.346	15.1041	9.81662	12.6971	11.5425	7.51926	33.1008	43.7373	49.9706	42.2055	38.8221	42.5961
Vfaba.Tiffany.R1.2g027440	0.46515	1.01059	0.521574	0.379993	0.53974	0.43402	20.4288	26.4622	20.6648	29.2197	23.3277	23.4856
Vfaba.Tiffany.R1.2g027480	0	0.0284855	0	0	0	0	1.75714	2.33109	4.04447	3.65569	1.79232	4.77634
Vfaba.Tiffany.R1.2g027520	0	0	0	0	0	0	0	0	0.697135	0	0.0787083	0
Vfaba.Tiffany.R1.2g027560	5.6159	0.611632	1.82132	4.69722	10.0679	1.34304	4.71816	8.47053	9.12725	10.4014	9.85167	19.6545
Vfaba.Tiffany.R1.2g027600	2.52981	1.99863	2.10959	1.71713	2.25265	1.57725	7.98068	9.99994	8.59786	7.80947	9.38186	10.4385
Vfaba.Tiffany.R1.2g027640	2.45591	5.10713e-07	2.64969	0.858112	0.934149	0.674866	3.10596	0	4.33375	2.53487	0	2.50834
Vfaba.Tiffany.R1.2g027680	1.7216	1.11666	1.30876	1.50773	1.45784	0.423088	3.07136	3.50202	2.73711	2.93642	3.97448	2.91577
Vfaba.Tiffany.R1.2g027720	0.562832	0.497888	0.598755	0.593724	0.445689	0.395317	1.4482	0.75339	1.22787	0.924421	0.614054	1.19171
Vfaba.Tiffany.R1.2g027760	9.1316	9.25525	8.89	7.62619	9.02625	7.38704	11.6483	12.1724	13.285	12.0391	11.2833	12.9739
Vfaba.Tiffany.R1.2g027800	8.01775	8.16788	6.70226	9.34502	6.72348	8.58044	16.4105	14.9956	12.6086	14.9461	15.6857	11.8701
Vfaba.Tiffany.R1.2g027840	0	0	0	0	0	0	0	0	0	0.0360137	0.0740272	0.107806
Vfaba.Tiffany.R1.2g027880	0	0	0	0	0	0	0	0	0	0	0	0
Vfaba.Tiffany.R1.2g027920	9.13241	1.28313	14.6404	7.32466	2.01916	8.14249	0	11.0335	11.6225	0	0	10.1033
Vfaba.Tiffany.R1.2g027960	0	0	0	0	0	0	0	0	0	0	0	0
Vfaba.Tiffany.R1.2g028000	0.152576	0.136721	0.340252	0.1783	0.126517	0.0611263	7.5925	7.2029	11.3336	11.4983	8.65403	14.2555
Vfaba.Tiffany.R1.2g028040	0	0	0	0	0	0	0	0	0	0	0	0
Vfaba.Tiffany.R1.2g028080	0.703348	3.2667	3.59811	1.84567	3.02346	4.6715	74.3924	85.9478	107.542	154.062	103.063	144.557
Vfaba.Tiffany.R1.2g028120	4.60839	2.93811	3.66436	2.17048	2.75923	2.41949	5.57673	4.28781	5.91775	4.09802	4.50222	6.72999
Vfaba.Tiffany.R1.2g028160	0.498786	0.59167	0.410107	0.567724	0.710832	0.779075	1.24236	0.682851	0.949421	1.08015	0.545354	1.21855
Vfaba.Tiffany.R1.2g028200	3.2012	2.06312	0.643973	2.00658	0.728344	0.291424	0.76682	0.999956	0.925931	0.520437	0.682162	0.774319
Vfaba.Tiffany.R1.2g028240	8.00952	15.2436	10.5265	6.67302	17.9135	15.6988	2270.29	1692.55	1818.5	2019.38	1874.4	2365.34
Vfaba.Tiffany.R1.2g028280	2.49642	3.18714	2.59981	2.56007	3.23783	2.47807	1.36792	1.08677	1.27901	0.849452	1.3621	1.49559
Vfaba.Tiffany.R1.2g028320	3.18511	7.34854	4.84114	2.09517	6.07625	6.05842	14.0613	14.2436	12.4728	11.3471	11.7282	9.61249
Vfaba.Tiffany.R1.2g028360	0	0	0	0	0	0	0	0	0	0.0343226	0	0
Vfaba.Tiffany.R1.2g028400	2.23045	1.27206	2.82418	4.8389	1.38303	7.93502	44.0881	58.194	46.2115	62.1819	54.8383	61.7081
Vfaba.Tiffany.R1.2g028440	0	0	0	0	0	0	0	0	0.104181	0	0	0
Vfaba.Tiffany.R1.2g028480	0	0	0.465168	0.256442	0	0.522983	0	0	0	0	0	0
Vfaba.Tiffany.R1.2g028520	0	0	0	0	0	0	0	0	0.104181	0	0	0
Vfaba.Tiffany.R1.2g028560	0.114335	0.574773	0.388658	0.35653	0.212502	0.23414	0	0	0.731762	0	0	0
Vfaba.Tiffany.R1.2g028600	0	0	0	0	0	0	0	0	0.104181	0	0	0
Vfaba.Tiffany.R1.2g028640	9.69123	0.295114	28.7694	14.8494	0.399234	14.9786	1.60828	0	19.4774	1.61684	0	2.32108
Vfaba.Tiffany.R1.2g028680	0	0	0	0	0	0	0	0	0.104181	0	0	0
Vfaba.Tiffany.R1.2g028720	2.24464	0.363965	4.68977	2.72013	0	1.38118	0.454293	0.443815	2.97026	0.851277	0	0.287285
Vfaba.Tiffany.R1.2g028760	0	0	0	0	0	0	0	0	0.104181	0	0	0
Vfaba.Tiffany.R1.2g028800	29.083	27.6519	17.0225	22.3381	20.4538	8.82055	930.424	904.751	860.124	1054.97	1100.69	1100.33
Vfaba.Tiffany.R1.2g028840	0.496303	1.2216	0.527117	0.598803	0.914209	0.508831	2.09209	3.81898	3.55201	1.26247	4.58727	4.01632
Vfaba.Tiffany.R1.2g028880	0	0	0	0	0	0	0	0	0	0	0	0
Vfaba.Tiffany.R1.2g028920	0	0	0	0	0	0.0196658	0	0	0	0	0	0
Vfaba.Tiffany.R1.2g028960	0	0	0	0	0	0	0	0	0	0	0	0
Vfaba.Tiffany.R1.2g029000	0	0	0	0	0	0	0	0	0	0	0	0
Vfaba.Tiffany.R1.2g029040	13.1263	9.81083	10.3337	10.791	11.3654	11.8961	32.6168	35.6181	34.8747	38.418	35.5512	41.2337
Vfaba.Tiffany.R1.2g029080	572.527	334.872	322.465	320.149	276.985	221.261	147.368	132.172	199.329	202.842	160.305	153.192
Vfaba.Tiffany.R1.2g029120	3.33065	3.79719	4.99228	3.00344	2.82166	2.35397	6.78439	8.10603	8.38133	7.5246	9.25686	8.62881
Vfaba.Tiffany.R1.2g029160	9.93706	10.7886	11.5952	9.44219	9.93878	8.19851	19.307	24.9676	27.0418	23.6331	26.233	27.5212
Vfaba.Tiffany.R1.2g029200	0	0	0	0	0	0	0	0	0	0	0	0
Vfaba.Tiffany.R1.2g029240	13.2606	11.7287	11.4268	13.4324	12.2487	10.7228	21.7687	19.4699	23.6908	19.0999	23.6604	23.1698
Vfaba.Tiffany.R1.2g029280	0	0	0	0	0	0	0	0	0	0	0	0
Vfaba.Tiffany.R1.2g029320	0	0	0.302541	0	0	0	0	0	0	0	0	0
Vfaba.Tiffany.R1.2g029360	0	0.185451	0.0894371	0.100517	0	0	0	0	0.081554	0.0880806	0	0
Vfaba.Tiffany.R1.2g029400	0.658112	1.09854	1.10772	0.83478	1.46276	0.735007	9.95206	10.7106	7.04131	8.07343	9.88836	8.25789
Vfaba.Tiffany.R1.2g029440	9.05087	13.074	18.545	6.16937	14.1132	13.5877	9.2482	5.41134	5.79454	4.38135	10.0392	7.08667
Vfaba.Tiffany.R1.2g029480	0.103894	0.802704	0.447264	0.34485	0.447021	1.18961	0.116359	0.126534	0.297658	0.25003	0.0674776	0.049341
Vfaba.Tiffany.R1.2g029520	0.756596	0.772939	0.706864	0.381698	0.77236	0.235461	2.10176	3.47316	2.18036	2.25248	3.07886	1.185
Vfaba.Tiffany.R1.2g029560	0	0	0	0	0	0	0	0	0	0	0	0
Vfaba.Tiffany.R1.2g029600	5.08951	4.23055	3.85053	3.6769	3.42642	2.52021	7.84646	8.98317	7.46988	8.39985	7.60238	6.82874
Vfaba.Tiffany.R1.2g029640	7.99448	5.16222	4.21094	3.36526	2.85136	2.00915	0.293128	0.965077	1.00416	0.255013	0.196676	0.0962839
Vfaba.Tiffany.R1.2g029680	5.072	0.291165	2.5137	3.98076	0.420137	4.53428	3.72081	0.477353	2.33997	2.20955	0.570693	1.44402
Vfaba.Tiffany.R1.2g029720	15.3023	10.9393	8.78839	9.40408	4.05715	3.15899	0.0370902	0.143936	2.4315	0.0807571	0	0
Vfaba.Tiffany.R1.2g029760	1.71754	2.87425	2.02144	1.42437	2.81068	2.67072	1.75392	1.38763	1.63334	1.23588	0.580794	1.28305
Vfaba.Tiffany.R1.2g029800	0	0	0	0	0	0	2.48316	5.942	1.59788	2.27974	3.58859	2.74102
Vfaba.Tiffany.R1.2g029840	4.13917	2.41103	2.58649	2.13081	2.54361	1.74735	3.85433	4.06569	4.30381	2.69043	3.8273	3.62552
Vfaba.Tiffany.R1.2g029880	0	0	0	0	0	0	0	0	0	0	0	0
Vfaba.Tiffany.R1.2g029920	145.266	110.326	108.515	105.455	110.457	107.935	368.527	427.664	387.961	440.884	444.929	420.227
Vfaba.Tiffany.R1.2g029960	0.192916	0.160708	0	0	0	0	0.698895	2.18754	1.76989	0.688045	4.07825	0
Vfaba.Tiffany.R1.2g030000	0.020689	0	0	0	0	0	0	0.0442589	0	0	0	0
Vfaba.Tiffany.R1.2g030040	75.1172	50.8292	67.2142	74.6792	45.0547	50.883	45.7028	17.4101	41.007	41.4036	18.6176	43.4477
Vfaba.Tiffany.R1.2g030080	0.320809	0.804547	0.481662	0.582756	0.581769	0.786439	70.2471	80.5967	69.947	65.7091	86.6467	73.4936
Vfaba.Tiffany.R1.2g030120	1.03774	1.59256	0	0.686622	1.11271	0	17.8048	3.23606	1.37202	2.37208	2.30042	0.307544
Vfaba.Tiffany.R1.2g030160	0.527309	0	0.241095	0.22282	0.036454	0.388022	0.878013	0.0403351	0.476488	0.982988	0	0.638013
Vfaba.Tiffany.R1.2g030200	5.82661	5.78811	5.15643	4.25048	4.57332	4.57021	8.18984	9.24903	7.75078	9.21149	9.52081	9.98448
Vfaba.Tiffany.R1.2g030240	5.66597	5.07859	4.79119	5.46873	4.97213	3.48619	5.81475	5.69958	7.13185	6.70062	6.86631	7.12472
Vfaba.Tiffany.R1.2g030280	62.7542	91.3476	61.4077	63.0383	57.745	74.5437	205.94	226.435	186.905	179.436	206.79	199.246
Vfaba.Tiffany.R1.2g030320	0	0	0	0	0	0	0	0	0	0	0	0
Vfaba.Tiffany.R1.2g030360	0.160076	0.0667403	0.320924	0.144845	0.154631	0.148701	0	0	0	0	0	0
Vfaba.Tiffany.R1.2g030400	2.32429	0.706547	1.51214	1.44762	1.63779	0.34952	0	0.133585	0	0	0	0
Vfaba.Tiffany.R1.2g030440	0	0	0	0	0	0	0	0	0.695033	0	0	0
Vfaba.Tiffany.R1.2g030480	1.08379	0.648742	0.354985	0.33568	0.92919	0.103556	0.108826	0.105326	0.657708	0	0	0
Vfaba.Tiffany.R1.2g030520	0	0	0	0	0	0	0	0	0	0	0	0
Vfaba.Tiffany.R1.2g030560	1.13099	0.0106814	0.86733	1.34746	0.123479	0.968422	0.349851	0	0.123591	0.399896	0	0.205856
Vfaba.Tiffany.R1.2g030600	1.64858	1.94278	1.90293	1.61994	2.03842	1.50469	5.65245	5.42208	5.06931	7.94902	5.54669	6.05326
Vfaba.Tiffany.R1.2g030640	18.5295	17.4336	25.0685	15.5735	19.9659	13.6944	10.8398	14.6206	14.1985	15.3386	11.6928	12.3357
Vfaba.Tiffany.R1.2g030680	13.572	11.1017	12.424	9.4688	13.0521	12.5418	12.9001	6.918	8.87952	8.50324	7.5605	11.9828
Vfaba.Tiffany.R1.2g030720	1.71075	1.63885	1.27758	1.48778	1.43497	0.783271	3.41808	4.31537	3.6352	4.25855	3.60305	3.05116
Vfaba.Tiffany.R1.2g030760	0.0613978	0	0.221672	0.332988	0.0889387	0.256282	0	0.261186	0.202936	0	0	0
Vfaba.Tiffany.R1.2g030800	0	0	0	0	0.180141	0	3.40756	14.4439	8.67021	7.27985	13.432	6.24806
Vfaba.Tiffany.R1.2g030840	0	0	0	0	0	0	0.703121	0	0.21869	0.177086	0	0
Vfaba.Tiffany.R1.2g030880	15.1242	9.29952	7.7408	9.385	6.60003	4.94502	40.2375	21.7115	24.6254	41.5495	22.4186	26.5474
Vfaba.Tiffany.R1.2g030920	4.2576	5.60877	3.56922	3.86274	3.61346	3.53308	2.51521	2.20238	2.28086	1.23065	2.69302	2.07633
Vfaba.Tiffany.R1.2g030960	1.99182	2.80742	2.35218	3.45787	2.27664	3.23103	13.2181	15.832	20.009	17.518	17.6238	22.4118
Vfaba.Tiffany.R1.2g031000	0	0	0	0	0	0	0	1.48954	0	0	0	0.647336
Vfaba.Tiffany.R1.2g031040	4.45906	4.07255	4.7804	2.85365	3.77199	4.77099	55.7482	49.3287	51.7078	51.858	41.5826	48.8419
Vfaba.Tiffany.R1.2g031080	0	0	0	0	0	0	0	0	0	0	0	0
Vfaba.Tiffany.R1.2g031120	0	0	0	0	0	0	0	0	0	0	0	0
Vfaba.Tiffany.R1.2g031160	2.46105	0.48651	0.155722	0.176054	0.0625888	0.241139	0.567916	0	1.8641	0.258001	0.16038	0.104193
Vfaba.Tiffany.R1.2g031200	5.0023	11.6529	12.4909	7.03923	9.39982	14.5369	13.6744	15.8403	22.7565	15.3584	12.1841	10.4341
Vfaba.Tiffany.R1.2g031240	0	0	0.0886255	0	0	0.204299	105.836	126.429	115.023	131.298	150.284	113.298
Vfaba.Tiffany.R1.2g031280	0	0	0	0	0	0	7.99289	8.53116	5.17203	9.44725	10.5022	6.35055
Vfaba.Tiffany.R1.2g031320	0	0	0	0	0	0	0	0.409914	0	0	0.489586	0
Vfaba.Tiffany.R1.2g031360	0	0	0	0	0	0	0	0.31926	1.62347	0	0	0
Vfaba.Tiffany.R1.2g031400	0.380242	0.118427	0	0.256536	0	0.13138	305.597	348.015	320.568	376.819	391.668	333.641
Vfaba.Tiffany.R1.2g031440	0	0	0	0	0	0	0	0	0	0	0	0
Vfaba.Tiffany.R1.2g031480	1.40756	1.57428	1.54381	1.27549	0.745764	0.777314	3.2531	2.81507	3.1977	3.46719	2.75436	1.79612
Vfaba.Tiffany.R1.2g031520	0	0	0	0	0	0	0	0.174915	0.0454173	0	0	0
Vfaba.Tiffany.R1.2g031560	1.96105	1.66076	1.89558	2.07711	2.05746	1.41116	5.33923	3.70169	4.39187	4.61466	2.98314	3.85331
Vfaba.Tiffany.R1.2g031600	123.588	80.7134	99.7184	116.436	69.6494	57.9641	103.646	81.3593	87.2419	89.7347	68.3137	89.8359
Vfaba.Tiffany.R1.2g031640	0	0	0	0	0	0	4.3508	3.69785	3.9331	0.685452	2.6397	2.52164
Vfaba.Tiffany.R1.2g031680	0	0	0	0	0	0	0	0	0	0	0	0
Vfaba.Tiffany.R1.2g031720	0	0	0	0	0	0.0199716	0	0	0.0158673	0	0.140077	0
Vfaba.Tiffany.R1.2g031760	0	0	0	0	0	0	0	0.0414467	0	0	0.0480643	0
Vfaba.Tiffany.R1.2g031800	5.65885	6.72824	4.77688	5.40125	5.58858	4.36946	1.87473	1.41422	2.37765	1.73637	3.00198	0.880802
Vfaba.Tiffany.R1.2g031840	12.4684	11.4929	10.9081	10.9954	11.2026	9.13967	20.3457	21.0619	19.813	19.4774	20.018	22.0413
Vfaba.Tiffany.R1.2g031880	9.87191	7.41365	6.8459	10.2458	6.79481	5.37023	6.23532	5.64165	7.52328	6.97988	6.38899	7.98184
Vfaba.Tiffany.R1.2g031920	0	0	0	0	0	0	0	0	0	0	0	0
Vfaba.Tiffany.R1.2g031960	0	0	0	0	0	0	0.0374452	0	0.188234	0.0677066	0.0138286	0.16319
Vfaba.Tiffany.R1.2g032000	8.74915	7.34831	8.40092	6.71055	9.03627	7.2164	20.2038	19.8151	18.9767	18.8518	21.848	21.5178
Vfaba.Tiffany.R1.2g032040	5.46877	3.38739	3.70628	3.15263	3.63585	2.62426	5.60843	4.79497	4.50318	5.09316	3.86877	5.52574
Vfaba.Tiffany.R1.2g032080	24.3799	21.7739	27.3424	25.5617	23.2449	21.3074	84.3884	106.689	110.395	98.1238	108.117	110.585
Vfaba.Tiffany.R1.2g032120	26.9863	28.1448	23.9084	27.6767	26.513	22.1814	69.9101	84.3722	73.0389	83.0305	86.9281	78.8268
Vfaba.Tiffany.R1.2g032160	0	0	0	0	0	0	0	0	0	0	0	0
Vfaba.Tiffany.R1.2g032200	0	0	0	0	0	0	0	0	0	0	0	0
Vfaba.Tiffany.R1.2g032240	0	0	0	0	0	0	0	0	0	0	0	0
Vfaba.Tiffany.R1.2g032280	0	0	0	0	0	0	0	0.0704953	0	0	0.0541887	0.0531264
Vfaba.Tiffany.R1.2g032320	0	0	0	0	0	0	0	0	0	0	0	0
Vfaba.Tiffany.R1.2g032360	0	0	0	0	0	0	0	0	0	0	0	0.793819
Vfaba.Tiffany.R1.2g032400	0	0.0777377	0	0.0422215	0	0	30.0624	70.7095	49.6299	32.045	64.8502	34.6853
Vfaba.Tiffany.R1.2g032440	0	0	0	0	0	0	0	0	0	0	0	0
Vfaba.Tiffany.R1.2g032480	34.8717	31.8438	27.1645	33.9015	30.2617	22.6504	16.3612	21.6111	17.3617	12.1806	19.3043	12.1755
Vfaba.Tiffany.R1.2g032520	0	0	0	0	0	0	0	0	0	0	0	0
Vfaba.Tiffany.R1.2g032560	0	0	0	0	0	0	0	0	0	0	0	0
Vfaba.Tiffany.R1.2g032600	0.803855	0.704696	0.821315	0.655835	0.699268	0.954589	0	0	0	0	0	0
Vfaba.Tiffany.R1.2g032640	134.23	105.296	127.583	146.012	95.7735	106.339	189.263	195.288	162	173.844	189.992	177.729
Vfaba.Tiffany.R1.2g032680	12.5169	10.0524	8.39915	8.56271	7.09675	8.75416	11.502	10.873	11.1968	12.8835	10.0382	13.7502
Vfaba.Tiffany.R1.2g032720	13.353	10.1089	11.1072	12.0541	9.19862	6.09954	11.7466	6.95488	8.94678	6.05049	8.08228	7.96077
Vfaba.Tiffany.R1.2g032760	0	0	0	0	0	0	0	0	0.134518	0.0241957	0.148852	0
Vfaba.Tiffany.R1.2g032800	0	0	0	0	0	0	0	0	0	0	0	0
Vfaba.Tiffany.R1.2g032840	2.82613	2.36222	2.68973	2.72847	2.32058	1.69855	8.90257	8.87436	6.03106	6.84852	6.46163	6.7699
Vfaba.Tiffany.R1.2g032880	3.04185	1.96205	2.37378	2.30423	1.27886	1.33175	3.23446	1.91466	3.09298	2.8468	2.09852	3.93201
Vfaba.Tiffany.R1.2g032920	0	0	0	0	0	0	0	0	0	0.406054	0	0
Vfaba.Tiffany.R1.2g032960	0	0	0	0	0	0	0	0	0	0	0	0
Vfaba.Tiffany.R1.2g033000	12.8699	0.605083	10.6333	11.3285	1.40686	2.44951	6.31279	0.341637	4.20062	2.0813	0	2.14118
Vfaba.Tiffany.R1.2g033040	0	0	0	0	0	0.0213869	1.55387	0.733759	1.0704	1.76017	0.600255	0.829154
Vfaba.Tiffany.R1.2g033080	0	0	0	0.0319319	0.169961	0	0.0517773	0	0	0	0.115581	0.113268
Vfaba.Tiffany.R1.2g033120	0	0.0181063	0	0	0	0	0	0	0.0321824	0	0	0.0174479
Vfaba.Tiffany.R1.2g033160	0	0	0	0	0	0	0.0693669	0	0.069939	0.0754912	0	0.114105
Vfaba.Tiffany.R1.2g033200	0	0	0	0	0.0902965	0	0.13561	0	0	0	0	0
Vfaba.Tiffany.R1.2g033240	0.343232	0.48443	0.257591	0.321732	0.217908	0.0902465	1.87432	1.42247	1.67214	2.21711	1.61341	2.07477
Vfaba.Tiffany.R1.2g033280	0	0	0	0	0	0	0	0	0	0	0	0
Vfaba.Tiffany.R1.2g033320	0	0	0	0	0	0	0	0	0	0	0	0
Vfaba.Tiffany.R1.2g033360	0.633282	0.839974	1.07446	0.658765	0.162045	0.156219	0.695849	0.437244	0.702165	0.222932	0.046071	0.314797
Vfaba.Tiffany.R1.2g033400	0	0	0	0	0	0	0	0	0	0	0	0
Vfaba.Tiffany.R1.2g033440	0	0	0.0664225	0.0377674	0	0.0971513	0.0153493	0.0740641	0.1235	0	0.0170324	0.117161
Vfaba.Tiffany.R1.2g033480	0.024956	0	0.014976	0.0170351	0	0	0.138517	0.614688	0.208931	0.105213	0.322518	0.332151
Vfaba.Tiffany.R1.2g033520	0.0433454	0	0.31217	0.197196	0.020974	0.162317	0.336547	0	0.0644786	0.295718	0.0533702	0.227224
Vfaba.Tiffany.R1.2g033560	0	0	0	0	0	0	0	0	0	0	0	0.0275007
Vfaba.Tiffany.R1.2g033600	0.0857054	0	0	0.0107838	0	0	0	0	0	0	0	0.0964907
Vfaba.Tiffany.R1.2g033640	0	0	0	0	0	0	0	0	0	0	0	1.79616
Vfaba.Tiffany.R1.2g033680	92.5204	70.4113	94.0868	80.043	71.8632	69.0879	213.663	165.27	165.406	218.898	166.464	216.645
Vfaba.Tiffany.R1.2g033720	52.0751	3.32396	30.3167	28.1027	3.1496	11.4954	8.05561	3.2918	10.3613	6.78853	3.45716	7.23004
Vfaba.Tiffany.R1.2g033760	4.13162	0.970711	3.83759	5.05576	0.860475	2.88417	10.3628	2.40398	6.33622	7.71701	2.36581	6.88969
Vfaba.Tiffany.R1.2g033800	0	0	0	0	0	0	0	0.0547912	0	0	0.0181771	0
Vfaba.Tiffany.R1.2g033840	0	0	0	0	0	0	0	0	0	0	0	0
Vfaba.Tiffany.R1.2g033880	6.85805	5.99301	7.55732	8.84802	5.25052	6.03185	10.0036	14.3624	12.9412	10.4988	16.929	13.6339
Vfaba.Tiffany.R1.2g033920	0.283663	0	0	0	0	0	0	0	0	0.553844	0	0
Vfaba.Tiffany.R1.2g033960	0	0	0	0	0	0	0	0	0	0	0	0
Vfaba.Tiffany.R1.2g034000	0	0	0	0	0	0	0	0	0.456634	0	0	0
Vfaba.Tiffany.R1.2g034040	1.61429	0.650162	0.40679	1.84814	0.34707	0.838669	2.60255	2.49437	1.5985	1.98868	2.03888	0.602432
Vfaba.Tiffany.R1.2g034080	0	0	0	0	0	0	0	0	0	0	0	0
Vfaba.Tiffany.R1.2g034120	0.0377702	0.0946245	0	0.0513755	0	0	0.663889	3.06277	0.753709	0.0452008	1.86867	1.50462
Vfaba.Tiffany.R1.2g034160	28.0631	34.9634	33.6066	25.5723	38.1821	49.289	93.9419	96.1112	86.2024	89.1788	94.4579	93.7873
Vfaba.Tiffany.R1.2g034200	4.91183	6.24116	4.96923	5.58599	5.15636	3.81072	14.0349	14.7102	13.4547	14.6211	15.5637	15.1116
Vfaba.Tiffany.R1.2g034240	4.13162	0.970711	3.83759	5.05576	0.860475	2.88417	10.3628	2.40398	6.33622	7.71701	2.36581	6.88969
Vfaba.Tiffany.R1.2g034280	0	0	0	0	0	0	0	0	0	0	0	0
Vfaba.Tiffany.R1.2g034320	7.11587	6.44291	4.52744	6.10205	5.40182	5.41654	19.3455	21.1113	18.1461	19.7826	18.6296	19.025
Vfaba.Tiffany.R1.2g034360	4.9958	5.18282	5.99573	4.54726	5.21526	4.34514	13.049	11.2997	13.8774	14.1725	11.7254	12.6081
Vfaba.Tiffany.R1.2g034400	23.1233	20.5378	17.4441	19.9802	18.8377	12.0289	26.2664	21.1948	25.2349	35.2268	19.2052	24.7646
Vfaba.Tiffany.R1.2g034440	4.59456	6.04293	6.33747	4.51237	5.0185	4.85504	6.29996	7.09217	8.23461	5.28466	6.46683	6.17391
Vfaba.Tiffany.R1.2g034480	0.829374	0.147297	0.429056	0.796789	0	0.163037	1.63839	0	0	0.834129	0	1.27888
Vfaba.Tiffany.R1.2g034520	0.211262	0.791532	1.10216	0.572154	0.20393	0.293423	9.0092	22.2891	44.8929	16.1335	17.3598	25.9426
Vfaba.Tiffany.R1.2g034560	0	1.57447	1.55903	1.14837	0	1.72381	23.9399	11.2677	27.928	40.4226	21.9322	23.5153
Vfaba.Tiffany.R1.2g034600	0.0175273	0.109985	0.0420837	0.0239109	0.0763181	0.0737936	0.349493	3.1698	3.08703	0.253021	2.00822	2.07734
Vfaba.Tiffany.R1.2g034640	6.20366	7.15508	6.79361	8.58502	6.82858	4.2977	8.32531	12.6045	10.2894	11.3334	12.0501	8.41773
Vfaba.Tiffany.R1.2g034680	22.9108	21.2802	22.4906	17.0153	17.8584	15.7074	28.811	25.6276	25.1827	26.3736	24.1751	26.0981
Vfaba.Tiffany.R1.2g034720	10.8167	10.9258	11.0986	9.57353	9.10161	5.35434	11.7832	9.15115	10.1504	12.1304	9.26519	11.8505
Vfaba.Tiffany.R1.2g034760	0.0587418	0	0	0	0	0	0	0	0	0	0	0
Vfaba.Tiffany.R1.2g034800	10.6417	9.13116	10.258	9.08739	9.9767	6.36631	16.8834	10.1061	9.5076	11.3776	16.4752	12.7967
Vfaba.Tiffany.R1.2g034840	1.97799	3.01343	1.8279	2.0718	2.69249	1.49086	6.87396	12.0262	7.03104	8.50125	11.6889	10.3293
Vfaba.Tiffany.R1.2g034880	0	0	0	0	0	0.085801	36.3174	20.1113	39.5112	40.1089	28.0041	45.0937
Vfaba.Tiffany.R1.2g034920	0	0	0	0	0	0	0.0395079	0	0	0.107264	0	0.0431363
Vfaba.Tiffany.R1.2g034960	0	0	0	0	0	0.046956	0	0	0.1568	0	0	0
Vfaba.Tiffany.R1.2g035000	0	0	0	0	0	0	0	0	0	0	0	0
Vfaba.Tiffany.R1.2g035040	0	0	0	0	0	0	0.0331644	0.546454	1.0698	0.433016	2.08129	0.617997
Vfaba.Tiffany.R1.2g035080	2.22007	2.19251	2.01575	1.89844	1.84638	1.36306	3.75919	7.96541	7.88333	5.51691	7.62456	6.44262
Vfaba.Tiffany.R1.2g035120	0.160405	0.301705	0.706438	0.0728445	0.271492	1.01114	15.4597	13.3709	17.0334	9.68952	8.71086	15.7648
Vfaba.Tiffany.R1.2g035160	2.37155	3.5084	3.90468	2.83167	2.97665	3.58345	7.46955	3.44573	5.33343	4.47723	4.30822	4.86211
Vfaba.Tiffany.R1.2g035200	28.2096	22.2046	20.6607	24.1602	20.4128	17.8338	7.47137	8.72246	10.3616	6.9164	8.34524	6.89201
Vfaba.Tiffany.R1.2g035240	0.215184	0.133878	0.259585	0	0	0	0	0	0	0	0	0.129123
Vfaba.Tiffany.R1.2g035280	21.9644	16.1388	17.4386	16.1042	15.8888	11.3179	17.9845	15.0689	15.7528	17.016	17.6444	13.1038
Vfaba.Tiffany.R1.2g035320	5.14866	0.127049	6.99397	4.11953	0.594424	2.22947	0.108095	0.213496	1.2716	0.475652	0	0
Vfaba.Tiffany.R1.2g035360	0	0	0	0	0	0	0	0	0	0	0	0
Vfaba.Tiffany.R1.2g035400	0.0258677	0.0811963	0.093141	0	0.0375534	0.109009	1.47857	1.2465	0.99607	2.11857	1.30548	1.47098
Vfaba.Tiffany.R1.2g035440	18.8521	17.2096	10.9652	18.8012	17.5858	10.3573	16.9777	13.5847	14.7809	17.6779	14.266	13.9003
Vfaba.Tiffany.R1.2g035480	5.16518	14.5162	5.21192	6.17976	16.4966	4.48687	6.11796	3.60585	12.4403	7.67582	13.3056	5.95825
Vfaba.Tiffany.R1.2g035520	0.490974	0.77799	0.715503	0.414984	0.560068	0.344922	0.311545	0.488286	0.430708	0.450687	0.316486	0.636533
Vfaba.Tiffany.R1.2g035560	3.46206	2.39705	0.52316	1.72521	3.10266	3.22046	2.6806	2.25678	3.22118	2.23934	1.09822	3.09022
Vfaba.Tiffany.R1.2g035600	55.8729	64.0464	45.6154	35.8868	62.4198	35.8583	47.5131	36.1696	33.5899	23.232	44.1664	30.0847
Vfaba.Tiffany.R1.2g035640	0	0	0	0	0	0	0	0	0	0	0	0
Vfaba.Tiffany.R1.2g035680	0	0	0	0	0	0	0	0	0	0	0	0
Vfaba.Tiffany.R1.2g035720	0	0	0	0	0	0	0	0	0	0	0	0
Vfaba.Tiffany.R1.2g035760	0	0	0	0	0	0	0	0	0	0	0	0
Vfaba.Tiffany.R1.2g035800	0.00417742	0.000522956	0	0	0.000409654	0	0.00241946	0.00382176	0	0.00383193	0.000465908	0
Vfaba.Tiffany.R1.2g035840	0.447263	0.478966	0.615832	0.320559	0.223597	0.52587	0.513877	0.667929	0.606516	0.41566	0.576993	0.63018
Vfaba.Tiffany.R1.2g035880	0.0997037	0	0	0	0.144111	0	0	0	0	0.469992	0	0
Vfaba.Tiffany.R1.2g035920	0.211398	0.6882	0.66075	0.229893	0.306458	0.295216	0	0	0	0	0	0
Vfaba.Tiffany.R1.2g035960	13.1243	10.6988	8.0362	12.0435	10.1882	9.71013	45.2784	40.182	29.553	55.2158	37.8695	33.778
Vfaba.Tiffany.R1.2g036000	40.5434	30.6627	31.4404	37.4877	30.0745	25.0409	79.3887	66.4122	61.2472	78.6557	65.3254	62.2706
Vfaba.Tiffany.R1.2g036040	191.471	277.838	204.934	148.908	225.586	137.799	35.101	9.90429	33.0498	10.6739	7.49933	13.9265
Vfaba.Tiffany.R1.2g036080	1.98392	1.56832	0.906388	1.44411	1.24288	0.707723	0.760954	0.388387	0.472454	0.364148	0.284953	0.792201
Vfaba.Tiffany.R1.2g036120	16.8503	10.0156	10.7008	13.4259	7.962	10.3564	45.7734	42.4589	49.0638	53.3486	46.9328	55.5217
Vfaba.Tiffany.R1.2g036160	0	0	0	0	0	0	0	0	0	0	0	0
Vfaba.Tiffany.R1.2g036200	4.97599	4.50356	4.86885	4.75924	4.08413	3.24414	6.08685	4.15341	4.88066	4.79398	4.50949	5.04497
Vfaba.Tiffany.R1.2g036240	508.059	444.333	399.554	318.841	386.625	434.65	1076.83	831.418	941.851	1065.65	879.432	1321.93
Vfaba.Tiffany.R1.2g036280	1.2573	0	0	0.103567	0	1.09253	3.07003	1.77633	3.16385	2.42918	0.65153	1.21334
Vfaba.Tiffany.R1.2g036320	16.513	14.97	12.3742	10.7447	9.46309	8.33316	94.4139	110.205	111.717	105.015	90.641	97.8083
Vfaba.Tiffany.R1.2g036360	9.86105	14.6445	13.7462	13.8293	13.654	12.8472	4.57132	13.6305	20.1846	8.16855	16.9686	16.6217
Vfaba.Tiffany.R1.2g036400	2.32319	5.70428	2.86155	2.18494	3.95279	2.94972	3.52393	5.27029	5.59982	5.32108	7.13428	5.78753
Vfaba.Tiffany.R1.2g036440	0.393304	0	0.596382	0.124515	0.0331353	0.0452437	270.801	106.954	203.879	405.109	128.311	239.955
Vfaba.Tiffany.R1.2g036480	0	0	0	0	0	0	0	0	0	0	0	0
Vfaba.Tiffany.R1.2g036520	0.461014	0	0.327103	0.628607	0	0.146942	58.5353	0.022418	22.0095	71.3029	0.0258394	22.2238
Vfaba.Tiffany.R1.2g036560	0.0584884	0.158559	0.0316687	0	0.122267	0.28319	11.0301	242.836	93.7394	14.7847	280.743	136.039
Vfaba.Tiffany.R1.2g036600	0	0	0	0	0	0	0	0	0	0	0	0
Vfaba.Tiffany.R1.2g036640	0.730039	0	0	0.266602	0	0	0	0	0	0	0	0.0734912
Vfaba.Tiffany.R1.2g036680	1.0317	1.61955	1.98922	0.686551	3.46985	1.60922	0.731651	1.14559	2.68352	0.909738	3.14661	3.29783
Vfaba.Tiffany.R1.2g036720	0.0419104	0	0.100647	0	0	0	0.139471	0	0.023412	0.0757735	0	0.101469
Vfaba.Tiffany.R1.2g036760	0	0	0	0	0	0	0	0	0	0	0	0
Vfaba.Tiffany.R1.2g036800	0	0	0	0	0	0	0	0	0	0	0	0
Vfaba.Tiffany.R1.2g036840	0.247815	0.248641	0.386911	0.135086	0.359553	0.416734	18.5297	16.0536	19.6851	31.1844	14.3698	18.4197
Vfaba.Tiffany.R1.2g036880	0.326017	0.0909189	0.0217446	0.172946	0	0.0508311	0.200592	0.0775214	0.121121	0	0.334752	0.0876136
Vfaba.Tiffany.R1.2g036920	24.444	27.3876	29.2948	23.5893	19.2815	16.4765	69.3055	19.1921	54.7309	60.7872	19.0862	68.094
Vfaba.Tiffany.R1.2g036960	17.158	16.279	15.0955	17.186	15.3665	6.92896	22.0366	12.1157	15.0668	11.9116	16.8767	16.6056
Vfaba.Tiffany.R1.2g037000	48.2566	43.3321	34.1464	36.0326	37.0366	40.6125	61.4249	47.774	59.3806	56.164	56.1754	65.7465
Vfaba.Tiffany.R1.2g037040	78.6369	94.8434	77.2008	74.4675	92.5367	82.3966	155.788	152.987	179.246	155.006	161.092	166.795
Vfaba.Tiffany.R1.2g037080	1.13789	0.597019	0.993672	0.902758	0.240189	0.667382	6.63777	1.54906	5.82982	8.38061	1.55579	5.50306
Vfaba.Tiffany.R1.2g037120	5.08911	9.36291	5.81541	7.50465	8.05401	6.96671	15.1845	17.5881	14.2475	14.9651	16.8087	10.2448
Vfaba.Tiffany.R1.2g037160	130.772	51.3975	61.8894	97.1087	39.9389	31.2032	1.58565	0.738404	11.2465	1.79096	0.955409	0.166993
Vfaba.Tiffany.R1.2g037200	0	0	0	0	0	0	0	0	0	0	0	0
Vfaba.Tiffany.R1.2g037240	8.88311	6.67774	9.21665	9.01165	7.29283	6.60514	16.9037	12.1696	14.9214	14.0577	12.6802	15.0948
Vfaba.Tiffany.R1.2g037280	0	0.202712	0.0711619	1.19371e-09	0.47222	0	3.35529e-09	2.25069e-07	2.10486e-10	0	0.347162	3.57851e-09
Vfaba.Tiffany.R1.2g037320	227.369	185.747	191.033	192.339	183.079	92.637	100.329	80.3157	69.8242	84.8104	87.7197	78.2952
Vfaba.Tiffany.R1.2g037360	0	0	0	0	0	0	0	0	0	0	0	0
Vfaba.Tiffany.R1.2g037400	0	0	0	0	0	0	0	0.858071	0.177371	0.478959	0	0.194646
Vfaba.Tiffany.R1.2g037440	6.74977	9.44266	7.28278	7.34736	8.30994	6.47064	8.0323	8.7148	9.96337	7.99319	9.98042	10.1851
Vfaba.Tiffany.R1.2g037480	4.34905	3.2732	3.97961	2.8306	2.66191	4.34248	6.41809	7.49492	7.27442	8.78613	3.31726	5.68508
Vfaba.Tiffany.R1.2g037520	0	0	0	0	0	0	0	0	0	0	0	0
Vfaba.Tiffany.R1.2g037560	0.0911686	0.366114	0.547269	0.323337	0.740986	2.94235	0.020193	0.526775	0.162574	0.0438619	0.157271	0.198453
Vfaba.Tiffany.R1.2g037600	1.8122	2.45536	2.04987	1.01445	1.93054	2.27085	1.92442	3.29472	3.07025	1.11484	1.60482	0.836012
Vfaba.Tiffany.R1.2g037640	2.09878	2.33933	0	2.33295	0.651008	0	3.32587	0.954746	0	1.97542	1.49437	0
Vfaba.Tiffany.R1.2g037680	0	0	0	0	0	0	0	0	0	0	0	0
Vfaba.Tiffany.R1.2g037720	0.332933	0.479633	0.411276	0.254098	0.497628	0.247747	0.903227	0.388151	0.63444	0.472136	0.50593	0.829565
Vfaba.Tiffany.R1.2g037760	8.41892	6.99978	7.83463	5.06742	6.31975	5.67595	30.6174	37.6428	29.9866	33.0385	35.5208	37.281
Vfaba.Tiffany.R1.2g037800	0.653877	0.320293	0.555192	0.478758	0.601883	0.649279	13.6655	12.9394	16.5762	11.3433	11.7658	16.6091
Vfaba.Tiffany.R1.2g037840	0.260634	0.0301409	0	0.106952	0.139456	0	0	0	0	0	0	0
Vfaba.Tiffany.R1.2g037880	4.64936	6.27335	4.43775	4.03272	4.57362	4.06627	15.9774	16.5868	16.8623	12.7011	18.4613	20.8646
Vfaba.Tiffany.R1.2g037920	28.7588	14.7367	25.5115	19.2037	5.83946	9.7016	21.0517	4.4783	18.4807	27.112	5.65572	15.3691
Vfaba.Tiffany.R1.2g037960	0.217953	0.104274	0.149461	0.283469	0.0602768	0.175038	6.41142	4.72517	6.81611	6.30432	4.02223	7.02113
Vfaba.Tiffany.R1.2g038000	0	0	0	0	0	0	0	0	0	0	0	0
Vfaba.Tiffany.R1.2g038040	0.641639	0.510116	0.594487	0.510383	0.495346	0.228402	0.830986	2.12364	1.5068	0.519107	1.88777	1.10109
Vfaba.Tiffany.R1.2g038080	7.10688	4.91912	5.76601	4.85945	4.48341	4.2977	19.4082	34.5607	29.6249	22.6382	37.0006	31.9759
Vfaba.Tiffany.R1.2g038120	0.113484	0.293072	0.211801	0.120609	0.32961	0.310381	1.85241	2.17601	1.95273	1.43002	1.9764	2.04556
Vfaba.Tiffany.R1.2g038160	26.2382	29.4845	33.348	19.204	29.2873	25.3957	60.0743	56.4624	51.6079	50.7352	56.1772	55.1705
Vfaba.Tiffany.R1.2g038200	0	0.0477537	0	0.155562	0.110554	0.106565	4.31318	5.85717	6.84624	6.24992	6.17763	6.25873
Vfaba.Tiffany.R1.2g038240	0	1.64124	0.634457	0	1.56807	1.01058	0	4.94612	1.87984	0	4.20472	1.32944
Vfaba.Tiffany.R1.2g038280	5.8733	5.54556	4.81411	5.20886	4.94248	4.15925	9.75171	9.68964	10.7631	13.8797	7.16021	9.85094
Vfaba.Tiffany.R1.2g038320	4.00722	5.89254	5.40989	3.2577	4.68029	4.83086	7.39184	10.1947	8.76189	9.00344	10.2461	9.82322
Vfaba.Tiffany.R1.2g038360	0.149516	1.21886	0.941361	1.40162	1.19255	1.51827	0.0206952	0	0	0.0224308	0	0
Vfaba.Tiffany.R1.2g038400	0	0	0.0336602	0	0	0	0	0	0.062296	0.0672382	0	0.101572
Vfaba.Tiffany.R1.2g038440	0	0	0	0	0	0	0	0.0964737	0	0.0433785	0	0
Vfaba.Tiffany.R1.2g038480	0	0	0	0	0	0	0	0	0.591133	0.425989	0	0.439476
Vfaba.Tiffany.R1.2g038520	0	0	0	0	0	0	0.184068	0.184802	0	0.204473	0	1.47499
Vfaba.Tiffany.R1.2g038560	0	0	0	0.131195	0	0	0	0	0	0	0	0
Vfaba.Tiffany.R1.2g038600	1.92561	2.60369	2.44067	1.92534	2.51489	1.7102	5.27702	6.65894	5.74189	6.73681	4.59003	5.22506
Vfaba.Tiffany.R1.2g038640	0.0395971	0.0248654	0.0475175	0.0540787	0	0	0	0.0212104	0.0111226	0	0.06089	0
Vfaba.Tiffany.R1.2g038680	0	0	0	0	0	0	0	0.0424537	0.352798	0	0.24624	0.528409
Vfaba.Tiffany.R1.2g038720	0	0	0	0	0	0	0	0	0	0	0	0
Vfaba.Tiffany.R1.2g038760	0	0	0	0	0	0	0	0	0	0	0	0
Vfaba.Tiffany.R1.2g038800	0	0	0	0	0	0	0	0	0	0	0	0
Vfaba.Tiffany.R1.2g038840	2.60603	5.47113e-08	0	4.43081	3.63318	0	0	0	0	0	3.73248	0.0110761
Vfaba.Tiffany.R1.2g038880	0	0	0	0	0	0	0	0	0	0	0	0
Vfaba.Tiffany.R1.2g038920	0	0	0	0	0	0	0	0	0	0	0	0
Vfaba.Tiffany.R1.2g038960	5.21815	5.61635	4.37204	3.59941	4.68909	4.10985	10.2582	9.25456	7.9463	7.34607	9.77021	10.1151
Vfaba.Tiffany.R1.2g039000	0	0.0263522	0.0335581	0.0382138	0.0812314	0.0491687	0.388983	3.20743	1.89149	0.160255	3.24096	2.02293
Vfaba.Tiffany.R1.2g039040	0.25998	0.195137	0.25017	0.141173	0.226037	0.0724714	0.113576	0.221469	0	0.186009	0.193486	0.438843
Vfaba.Tiffany.R1.2g039080	0.0389067	0.0488199	0.0233566	0.0265311	0.0282322	0	0.0861313	0.104058	0.303434	0.140343	0.240664	0.117613
Vfaba.Tiffany.R1.2g039120	0	0	0	0	0	0	0	0	0	0	0	0
Vfaba.Tiffany.R1.2g039160	0	0.143198	0	0	0	0	0	0	0	0	0	0
Vfaba.Tiffany.R1.2g039200	8.40459	7.07279	0	3.73155	3.25243	0.867807	14.173	8.82247	0.153708	11.0669	16.0888	1.61734
Vfaba.Tiffany.R1.2g039240	0	0	0	0	0	0	0.0215328	0	0	0.0701716	0	0.0470453
Vfaba.Tiffany.R1.2g039280	0.368733	0.0730556	0.0466017	0.370552	0.028165	0.136128	2.40598	5.60576	4.5191	5.32039	6.1222	5.04533
Vfaba.Tiffany.R1.2g039320	2.77785	1.83855	1.48282	1.36683	1.90314	1.87394	0.937093	1.09966	1.11571	0.988047	0.952164	1.865
Vfaba.Tiffany.R1.2g039360	24.8342	21.7924	16.8882	12.2413	15.9994	13.77	9.77682	14.7003	16.1613	9.96116	11.6916	10.9864
Vfaba.Tiffany.R1.2g039400	0	0	0	0	0	0	0	0	0	0	0	0
Vfaba.Tiffany.R1.2g039440	0.0599575	0	0.108056	0.0408255	0.04349	0.0419688	0.132175	0	0	0	0	0.0362167
Vfaba.Tiffany.R1.2g039480	27.3549	21.1494	20.846	20.4042	16.9951	13.2587	21.9669	23.1251	21.9393	21.0875	22.2737	22.5822
Vfaba.Tiffany.R1.2g039520	0.705605	0.196629	0.659157	0.712142	0.265401	0	0	0.0837926	0	0	0	0
Vfaba.Tiffany.R1.2g039560	27.6502	29.1538	28.0386	24.8741	28.2783	20.8178	64.2239	70.0693	67.0209	79.1474	69.7117	83.4183
Vfaba.Tiffany.R1.2g039600	3.15526	3.83613	4.28856	1.42212	3.51245	2.13055	32.6698	32.0919	37.248	41.2862	26.1427	40.1945
Vfaba.Tiffany.R1.2g039640	0	0	0	0	0	0	0	0	0	0	0	0
Vfaba.Tiffany.R1.2g039680	16.8694	17.7121	19.3605	15.521	19.0193	14.1112	24.5469	28.4403	28.6775	31.0687	26.3429	33.8279
Vfaba.Tiffany.R1.2g039720	10.8933	9.90633	9.36061	5.57478	9.66758	6.65296	19.3549	18.1984	20.2764	18.9672	20.9683	17.4946
Vfaba.Tiffany.R1.2g039760	0	0	0	0	0.481139	0	0	0	0.355315	2.29645	0	0
Vfaba.Tiffany.R1.2g039800	6.75547	5.50514	4.3612	2.95709	3.35163	1.64524	0.794462	0.28994	7.42416	0.324936	0	0.382874
Vfaba.Tiffany.R1.2g039840	3.38765	0.726057	0.281934	0.314229	0.168662	0	4.59941	3.20481	5.32872	9.59632	26.5436	2.52164
Vfaba.Tiffany.R1.2g039880	0	0	0	0	0	0	0	0	0	0	0	0
Vfaba.Tiffany.R1.2g039920	22.3714	25.3762	19.8823	19.3761	23.9832	19.1235	18.1739	10.6552	12.14	12.4459	7.60564	8.26153
Vfaba.Tiffany.R1.2g039960	0	0	0	0	0	0.0483415	0.114064	0.221374	0.26846	0.538171	0.256346	0.208681
Vfaba.Tiffany.R1.2g040000	3.85863	0.762465	6.83016	0.849817	0	7.65077	2.71409	0.669597	4.77006	10.9375	0.742869	0
Vfaba.Tiffany.R1.2g040040	1.55372	1.92256	0.868933	1.45099	1.26632	1.1342	2.70723	1.63899	2.63086	1.6115	1.25957	1.74975
Vfaba.Tiffany.R1.2g040080	0.293709	0	0.0706843	0	0	0	0.767836	0.937427	0.582871	0.279726	4.66982	0.495532
Vfaba.Tiffany.R1.2g040120	0	0	0	0	0	0	0	0	0	0	0	0
Vfaba.Tiffany.R1.2g040160	0.613366	0.439999	0.38565	0.697596	0.254394	0.451161	0.842267	0.0938076	0.586527	1.0549	0.341659	0.459333
Vfaba.Tiffany.R1.2g040200	0.0345732	0	0.221293	0.0786772	0.0669268	0.178123	0.0895873	0.0123433	0.0386029	0.0416557	0	0.0139452
Vfaba.Tiffany.R1.2g040240	21.7589	24.864	18.8412	14.5035	24.0535	22.1253	3.50018	6.56304	6.11412	6.19519	6.83426	8.18238
Vfaba.Tiffany.R1.2g040280	2.32624	2.49649	1.68457	1.57892	2.09419	1.53342	3.89432	4.0357	3.75671	3.99128	4.71908	5.09442
Vfaba.Tiffany.R1.2g040320	0	0	0	0	0	0	0.631228	0	1.13674	4.84255	0	1.42361
Vfaba.Tiffany.R1.2g040360	0	0	0	0	0	0	0	0	0	0	0	0
Vfaba.Tiffany.R1.2g040400	5.35171	6.07358	6.595	5.37597	6.11147	5.01036	17.3662	19.5267	21.9096	17.1997	19.8379	21.6671
Vfaba.Tiffany.R1.2g040440	16.8423	24.8582	22.0119	17.1755	22.2226	19.812	166.138	238.43	155.051	250.481	259.277	168.496
Vfaba.Tiffany.R1.2g040480	0.261392	0	0	0	0	0	0	0	0	0	0	0
Vfaba.Tiffany.R1.2g040520	0	0	0	0	0	0	0.292966	0	0	0	0	0
Vfaba.Tiffany.R1.2g040560	0	0	0	0	0	0	0	0	0	0	0	0
Vfaba.Tiffany.R1.2g040600	20.8348	15.7904	14.1147	16.6097	11.2952	7.19605	16.1626	9.10427	11.6934	9.50079	9.29348	10.4519
Vfaba.Tiffany.R1.2g040640	4.6654	5.35621	5.25268	4.08574	5.58342	3.97135	10.6315	9.78892	9.9603	10.5557	9.2316	11.7813
Vfaba.Tiffany.R1.2g040680	29.1643	54.5773	29.4236	22.7852	23.0219	17.5792	29.3702	41.5225	35.4238	24.645	15.5789	25.9814
Vfaba.Tiffany.R1.2g040720	0.507094	0.313112	0.31038	0.336757	0.36606	0	0.261533	0.528485	0.269523	0	0	0
Vfaba.Tiffany.R1.2g040760	0	0	0	0	0.0198146	0	0	0	0	0	0	0
Vfaba.Tiffany.R1.2g040800	0.887513	1.21636	1.43281	0.605267	1.06885	0.772415	1.75731	3.77393	3.59426	2.68511	2.73978	3.80723
Vfaba.Tiffany.R1.2g040840	1.2592	1.18779	0.850908	0.78947	1.45581	0.890554	1.69714	1.88525	2.1934	5.23151	2.07986	2.95206
Vfaba.Tiffany.R1.2g040880	0	0	0	0	0	0.101251	0	0	0.240364	0	0	0.351186
Vfaba.Tiffany.R1.2g040920	3.3078	3.72492	2.98204	4.5341	3.15311	2.41237	8.91353	7.72129	7.88817	8.25593	6.27498	7.31633
Vfaba.Tiffany.R1.2g040960	25.2315	25.851	24.9029	22.8448	22.2335	24.3515	37.8419	26.0185	30.9469	46.2772	36.2332	33.0624
Vfaba.Tiffany.R1.2g041000	0	0	0.116661	0	0	0.0452872	52.028	31.4845	30.3282	31.7278	28.593	24.9003
Vfaba.Tiffany.R1.2g041040	0	0	0	0	0	0	0.0357744	0.0344955	0.0239763	0.0776165	0.0396227	0.0129902
Vfaba.Tiffany.R1.2g041080	0.0368135	0.0462246	0.0441828	0.100519	0.0356305	0.258595	0.190726	0.0919917	0.191781	0.0147821	0.10572	0.163326
Vfaba.Tiffany.R1.2g041120	57.9301	66.8733	48.9214	47.8744	50.0553	47.8786	44.0297	43.0293	54.5582	61.7932	54.7845	63.8184
Vfaba.Tiffany.R1.2g041160	0	0	0	0	0	0	0	0	0	0.512771	0	0
Vfaba.Tiffany.R1.2g041200	2.82533	3.57277	2.7286	3.4623	2.90816	2.40729	4.12933	4.30193	4.87485	4.86368	4.38014	4.36792
Vfaba.Tiffany.R1.2g041240	67.5034	75.8698	74.1496	59.7336	78.4502	65.4763	73.5955	80.5162	83.7749	91.1213	94.1975	88.4836
Vfaba.Tiffany.R1.2g041280	0	0	0	0	0	0	0	0	0	0	0	0
Vfaba.Tiffany.R1.2g041320	0	0	0	0	0	0	0	0	0	0	0	0
Vfaba.Tiffany.R1.2g041360	253.163	234.75	191.25	215.67	219.239	114.902	549.482	407.113	402.58	366.154	450.454	351.937
Vfaba.Tiffany.R1.2g041400	0.648171	1.5388	0.546128	1.49329	0.28162	0.360507	0.915606	0.826797	2.63993	2.0803	0.967305	0.54652
Vfaba.Tiffany.R1.2g041440	3.46563	4.91014	6.12618	3.17604	5.33796	3.58854	12.8219	10.2546	10.7133	16.1473	14.845	16.1141
Vfaba.Tiffany.R1.2g041480	11.0516	11.511	8.79301	8.65769	10.6726	7.26132	28.1929	25.5309	22.3906	19.3572	27.2411	22.4146
Vfaba.Tiffany.R1.2g041520	0.249296	0.18183	0.16404	0.186759	0.221873	0.282687	0.169928	0.224058	0.0359506	0.0387918	0.118673	0.262822
Vfaba.Tiffany.R1.2g041560	1.11797	1.0016	0.877878	0.932052	1.13399	0.70505	0.831877	0.942537	1.10242	0.763291	0.839079	0.945266
Vfaba.Tiffany.R1.2g041600	0	0	0	0	0	0	0	0	0	0	0	0
Vfaba.Tiffany.R1.2g041640	0	0.372685	0.0886255	0	0.217385	0	0.0796958	0.0788446	0	0	0	0.178003
Vfaba.Tiffany.R1.2g041680	0.571211	0.319719	0.230177	0.446652	0.277683	0.626125	1.99018	1.31842	1.28831	1.04042	2.367	1.31598
Vfaba.Tiffany.R1.2g041720	0	0	0	0	0	0	0	0	0	0	0	0
Vfaba.Tiffany.R1.2g041760	15.423	11.6994	11.977	12.3721	11.7077	10.3153	24.9657	19.2978	17.9233	24.4813	20.4865	20.7241
Vfaba.Tiffany.R1.2g041800	0.131463	0.212103	0.112739	0.0768472	0.190795	0.184449	0.16635	0.160748	0.125567	0.0903411	0	0.0454206
Vfaba.Tiffany.R1.2g041840	0.267869	0.858142	0.464815	0.405313	0.906625	0.291672	0.196831	0.127174	0.330678	0.249844	0.220536	0.179776
Vfaba.Tiffany.R1.2g041880	26.7264	43.7058	25.6955	21.149	23.6702	10.8435	130.62	199.542	165.597	204.312	210.229	211.743
Vfaba.Tiffany.R1.2g041920	0.0834916	0.344116	0.958732	0.126852	0.080746	0.26261	0.207086	0.128977	0.626722	0.112411	0.236139	0.638692
Vfaba.Tiffany.R1.2g041960	0.00716642	3.4301	1.37624	0	0.287751	0.114548	0	1.40636	3.96986	0.0118346	0.427044	0.395864
Vfaba.Tiffany.R1.2g042000	0	0	0	0	0	0	0	0.0321443	0	0	0	0
Vfaba.Tiffany.R1.2g042040	0	0	0	0	0	0	0	0	0	0	0	0
Vfaba.Tiffany.R1.2g042080	0.189731	0.0475319	0.228028	0.0516136	0.22008	0.212145	7.75311	11.2957	11.7784	9.17269	11.4055	10.6729
Vfaba.Tiffany.R1.2g042120	8.09987	6.72561	6.01967	4.31789	4.6767	3.30122	8.93753	4.25549	5.45161	5.26637	4.7815	6.1212
Vfaba.Tiffany.R1.2g042160	24.5931	19.2612	20.8184	15.0104	18.9418	12.4302	24.898	17.6059	21.554	12.4758	18.1993	16.7576
Vfaba.Tiffany.R1.2g042200	18.5816	18.0139	16.9452	15.7769	14.2767	13.1073	29.5467	31.7179	29.4814	42.2824	29.2993	32.8655
Vfaba.Tiffany.R1.2g042240	11.5747	12.2931	11.5514	11.5425	11.0997	8.59537	15.4123	19.6231	22.1417	20.9965	19.3402	22.6349
Vfaba.Tiffany.R1.2g042280	1.18729	1.10394	2.33072	3.57744	0.641402	0.812386	2.65459	2.80643	4.47751	3.45777	2.05944	3.72826
Vfaba.Tiffany.R1.2g042320	0	0	0	0	0	0	1.83212	0	0	0.508664	0	0
Vfaba.Tiffany.R1.2g042360	2.1284	3.76139	5.13646	2.4121	0.808823	4.93783	11.5844	24.0084	23.3849	10.5287	9.69691	10.7506
Vfaba.Tiffany.R1.2g042400	0	0	0	0	0	0	0	0	0	0	0	0
Vfaba.Tiffany.R1.2g042440	4.58625	2.59508	1.63926	2.71649	2.38633	2.58698	3.18382	2.28291	2.99204	1.53065	2.23097	2.67409
Vfaba.Tiffany.R1.2g042480	0	0	0	0	0	0	0	0	0	0	0	0
Vfaba.Tiffany.R1.2g042520	0	0	0	0	0	0	0	0	0	0.187188	0	0
Vfaba.Tiffany.R1.2g042560	0	0	0	0	0	0	0	0	0	0	0	0
Vfaba.Tiffany.R1.2g042600	0.195124	0.163193	0.338438	0.147795	0.0629218	0.395215	1.05494	1.94768	2.34163	0.755549	1.84452	2.72587
Vfaba.Tiffany.R1.2g042640	11.9586	8.26106	4.76877	5.114	6.09859	2.62062	4.54198	1.18527	6.49802	3.56046	1.71894	1.65515
Vfaba.Tiffany.R1.2g042680	19.2196	21.4163	17.613	21.6801	20.2619	12.494	36.5551	41.448	41.2416	63.3546	39.999	39.5877
Vfaba.Tiffany.R1.2g042720	0	0	0	0	0	0	0	0.110222	0	0	0	0
Vfaba.Tiffany.R1.2g042760	5.4906	5.93275	7.07906	4.85945	5.44907	4.86406	9.71724	11.4864	10.3687	12.1613	12.7831	12.2388
Vfaba.Tiffany.R1.2g042800	9.81811	8.54698	6.07285	7.8085	6.96148	4.44126	9.88058	8.51349	11.3298	10.6743	8.52461	9.7184
Vfaba.Tiffany.R1.2g042840	1.07158	1.16415	0.64723	0.359484	0.386409	1.10274	0.141688	0	0	0	0	0
Vfaba.Tiffany.R1.2g042880	63.1425	69.3028	59.8803	65.7898	62.661	44.8416	88.9812	75.4372	82.5995	86.2487	81.8418	73.4604
Vfaba.Tiffany.R1.2g042920	24.7951	31.2786	30.6145	29.2663	25.6932	36.3812	18.8925	19.7172	24.3393	19.8604	22.2526	20.9226
Vfaba.Tiffany.R1.2g042960	0	0	0	0	0	0	0	0	0	0	0	0
Vfaba.Tiffany.R1.2g043000	5.44742	7.41043	2.97659	3.48373	4.4921	6.59123	17.8648	13.9371	16.7163	16.848	17.4619	11.6596
Vfaba.Tiffany.R1.2g043040	2.1648	3.64488	0.237953	1.83523	0.84834	1.33627	1.63278	0.411214	3.78025	1.36268	1.24792	3.28471
Vfaba.Tiffany.R1.2g043080	0	0	0	0	0	0	0	0	0	0	0	0
Vfaba.Tiffany.R1.2g043120	12.6223	14.6095	11.0132	10.7646	9.42215	10.3935	26.7922	25.0781	20.1488	25.2093	26.6388	22.8369
Vfaba.Tiffany.R1.2g043160	0	0	0	0	0	0	0.935308	0.783557	0.811745	1.97224	0.457833	0
Vfaba.Tiffany.R1.2g043200	25.4843	17.9774	17.2145	19.5976	14.8729	9.70585	48.5555	30.3866	38.7016	30.7658	32.0464	39.9101
Vfaba.Tiffany.R1.2g043240	0.115342	0.153953	0.294085	0.226531	0.1989	0.192622	0.609519	0.780321	0.84615	0.721713	0.79773	1.48352
Vfaba.Tiffany.R1.2g043280	0	0.140088	0.0804603	0.0608956	0.0648181	0.0626285	7.77819	15.6439	13.6009	8.26516	11.2372	12.8247
Vfaba.Tiffany.R1.2g043320	39.6027	36.1502	36.6986	40.1795	32.8522	36.5053	49.4667	48.8914	48.4026	66.5147	44.2071	52.4622
Vfaba.Tiffany.R1.2g043360	49.4839	45.1775	33.8991	57.3296	51.4936	36.5426	55.6823	37.4812	25.2524	68.8527	44.1357	35.768
Vfaba.Tiffany.R1.2g043400	3.02086	3.54655	3.6482	3.42468	2.68195	2.13369	4.41854	5.11125	5.39071	6.65212	5.01939	5.30992
Vfaba.Tiffany.R1.2g043440	0	0	0	0	0	0	0	0	0.221065	0	0	0
Vfaba.Tiffany.R1.2g043480	100.529	84.2849	66.5166	67.6593	59.6748	44.8237	5.3797	7.0908	9.24947	2.5909	6.30588	8.17984
Vfaba.Tiffany.R1.2g043520	0	0	0	0	0	0.335559	0	0	0	0	0	0
Vfaba.Tiffany.R1.2g043560	1.80686	2.55038	2.44071	1.8199	1.10248	1.23831	8.40536	5.00746	4.55102	3.43068	4.07508	3.67411
Vfaba.Tiffany.R1.2g043600	0.453243	0.378498	0.0453936	0.205502	0.602417	0.422336	13.1533	4.43295	4.73162	4.97209	4.4381	4.55947
Vfaba.Tiffany.R1.2g043640	126.177	80.9774	78.8917	71.079	65.6582	46.8365	77.2618	37.8686	43.5686	44.7924	33.7953	39.8783
Vfaba.Tiffany.R1.2g043680	0	0	0.0879265	0	0	0	0	0	0	0	0	0
Vfaba.Tiffany.R1.2g043720	1.62919	0.649196	0	0	0	0	5.60514	1.12517	0	4.30042	0.647834	0.631926
Vfaba.Tiffany.R1.2g043760	0	0	0	0	0	0.571863	0.218279	1.54237	1.12382	0.972077	1.87643	1.75987
Vfaba.Tiffany.R1.2g043800	0.643105	0.762465	0	0	0.904945	0	0	0	0	0	4.45722	0
Vfaba.Tiffany.R1.2g043840	0	0	0	0	0	0	0	0	0	0	0	0
Vfaba.Tiffany.R1.2g043880	5.49843	6.70089	4.50893	5.12892	5.07487	5.80206	20.2587	21.2353	17.2052	18.5061	17.8985	16.1956
Vfaba.Tiffany.R1.2g043920	0	0	0	0	0	0	0	0	0	0	0	0
Vfaba.Tiffany.R1.2g043960	0	0	0	0	0	0	0	0	0	0	0	0
Vfaba.Tiffany.R1.2g044000	0	0	0	0	0	0	0	0	0	0	0	0
Vfaba.Tiffany.R1.2g044040	0	0	0	0	0	0	0	0	0	0	0	0
Vfaba.Tiffany.R1.2g044080	0	0	0	0	0	0	0.225262	0	0	0	0	0
Vfaba.Tiffany.R1.2g044120	3.91396	0.954263	1.01207	1.59219	0.591465	0.494924	0.389871	0.203316	0.483507	0.195697	0.167746	0.131371
Vfaba.Tiffany.R1.2g044160	5.49597	6.54936	6.84744	4.37022	4.58552	3.40293	11.289	13.3451	13.1018	10.0962	13.1892	13.5915
Vfaba.Tiffany.R1.2g044200	3.29387	2.42599	2.5043	1.47613	2.64185	1.6778	2.72187	1.80153	0.264745	1.85949	0.459945	0.877811
Vfaba.Tiffany.R1.2g044240	0.0891719	0.134291	0.428218	0.486575	0.258847	0.976065	2.25195	3.62596	5.8245	4.76253	3.73549	6.16849
Vfaba.Tiffany.R1.2g044280	0.807517	0.377028	0	0	0.145884	0.557369	0.972852	0	0.770462	0.713479	0.758476	0.606131
Vfaba.Tiffany.R1.2g044320	0	0.0655685	0	0	0	0	1.87138	1.63999	0.990083	0.460909	1.20147	0.52654
Vfaba.Tiffany.R1.2g044360	0.0354671	0.266621	0.0426203	0.241294	0.154295	0.198383	30.1474	27.7098	28.6424	33.1688	27.3176	31.3896
Vfaba.Tiffany.R1.2g044400	5.38997	5.70321	5.36637	5.07192	4.60634	4.42678	17.7994	17.4613	17.3492	23.1951	21.4307	20.4847
Vfaba.Tiffany.R1.2g044440	0	0.0189855	0.00906712	0	0.0109734	0	0	0.0485902	0.0170441	0.00911412	0.0279555	0.00923049
Vfaba.Tiffany.R1.2g044480	0	0	0	0	0.0128162	0	0.0392513	0.0378287	0.0295869	0.0212837	0.0217115	0.010683
Vfaba.Tiffany.R1.2g044520	0	0	0	0	0	0	0	0	1.07366	0	0	0.240024
Vfaba.Tiffany.R1.2g044560	0	0	0	0	0	0	0	0	0	0	0	0
Vfaba.Tiffany.R1.2g044600	3.63208	1.59256	0	0	1.48361	0	8.23803	19.9557	13.1714	20.1627	20.0465	12.6093
Vfaba.Tiffany.R1.2g044640	0	0	0	0	0	0	0	0	0	0	0	0
Vfaba.Tiffany.R1.2g044680	0.360597	0.445889	0.217929	0	0	0.245461	0	0	0	0	0	0
Vfaba.Tiffany.R1.2g044720	17.7864	17.0087	17.3792	15.7958	15.0677	12.6338	28.2741	25.6354	25.7952	29.2415	24.7606	28.389
Vfaba.Tiffany.R1.2g044760	11.9769	8.2277	3.96825	6.19416	5.47264	2.85064	37.9553	50.2961	46.8966	59.4058	51.4184	54.1314
Vfaba.Tiffany.R1.2g044800	0	0	0	0	0	0	0	0	0	0	0	0.229428
Vfaba.Tiffany.R1.2g044840	0.128499	0.20733	0.0661169	0.225358	0.0532852	0.103032	0.528541	1.86597	2.00493	0.838985	0.520254	0.776971
Vfaba.Tiffany.R1.2g044880	0.230685	0	0	0.0262188	0.0557986	0.134848	2.51112	2.34459	1.92774	2.65832	0.947667	2.58025
Vfaba.Tiffany.R1.2g044920	16.337	10.4354	11.0449	11.2222	8.64762	9.13576	55.4524	48.6413	42.0376	54.9532	47.4194	51.3345
Vfaba.Tiffany.R1.2g044960	0.467262	0.580845	0.422901	0.157114	0	0.321521	2.73479	1.47914	1.77624	2.78555	0.8799	3.36219
Vfaba.Tiffany.R1.2g045000	0.0267341	0	0	0	0	0	0.324535	0.428554	0.653989	0.320845	0.362953	0.129219
Vfaba.Tiffany.R1.2g045040	0	0	0	0	0	0	0	0	0.452897	0.896672	0.597998	0.578552
Vfaba.Tiffany.R1.2g045080	0	0	0.110707	0	0	0	0	0	0.100383	0	0.688898	0
Vfaba.Tiffany.R1.2g045120	0	0	0	0	0	0	0.199776	0	0	1.55548	0	0
Vfaba.Tiffany.R1.2g045160	3.0133	3.71319	3.4651	5.49705	2.00229	6.85197	5.0259	8.119	11.0667	9.12645	5.88245	10.076
Vfaba.Tiffany.R1.2g045200	0	0	0	0.072607	0.0773157	0	0.264669	0.113909	0	0.234479	0.268417	0.193196
Vfaba.Tiffany.R1.2g045240	0	0	0	0	0	0	0	0	0	0	0	0
Vfaba.Tiffany.R1.2g045280	0.649689	0	0	0.820118	0	0	0	0	0.354112	0.271124	0	0
Vfaba.Tiffany.R1.2g045320	0	0	0	0	0	0	0	0	0	0	0	0
Vfaba.Tiffany.R1.2g045360	9.31901	7.74228	6.63369	8.01647	6.23232	3.80101	1.26847	0.535173	0.812656	0.651515	0.334118	0.40329
Vfaba.Tiffany.R1.2g045400	61.964	46.8815	69.231	51.0654	58.5464	63.2657	108.599	89.4902	83.4658	114.138	111.744	99.4258
Vfaba.Tiffany.R1.2g045440	0	0	0	0	0	0	0	0	0	0	0	0
Vfaba.Tiffany.R1.2g045480	2.79475	2.8589	3.01678	2.14658	3.1911	2.96905	20.389	20.4059	20.6913	19.8091	19.181	21.8194
Vfaba.Tiffany.R1.2g045520	4.17646	4.50227	4.52821	4.56752	3.36454	5.65371	41.8891	69.9248	75.436	66.0526	69.7133	75.5362
Vfaba.Tiffany.R1.2g045560	0.261457	0.0298128	0.114178	0.129585	0	0	0	0	0.0529017	0	0	0
Vfaba.Tiffany.R1.2g045600	3.95014	4.67768	5.13167	2.64523	3.4343	3.15616	3.79546	10.2062	17.1568	7.84928	5.03104	15.6207
Vfaba.Tiffany.R1.2g045640	0	0	0	0	0	0	0	0	0	0	0	0
Vfaba.Tiffany.R1.2g045680	0	0	0	0	0	0	0	0	0.218783	0.202406	0	0
Vfaba.Tiffany.R1.2g045720	53.2679	49.2266	58.5012	49.9624	48.7434	45.4953	66.878	58.0563	69.0196	68.6822	63.2061	63.0411
Vfaba.Tiffany.R1.2g045760	8.28057	8.17788	7.0215	7.4454	6.97902	5.41853	11.6978	9.93255	11.6901	11.2985	10.9359	12.1689
Vfaba.Tiffany.R1.2g045800	871.174	731.111	613.394	799.871	705.189	507.818	753.643	610.108	620.605	807.509	651.605	603.378
Vfaba.Tiffany.R1.2g045840	0	0	0	0	0	0	0.212549	0.207036	0.375947	0.463882	0.180666	0.292977
Vfaba.Tiffany.R1.2g045880	0	0	0	0	0	0	0.0262628	0	0	0	0	0
Vfaba.Tiffany.R1.2g045920	1.08115	2.17014	1.9733	1.20871	0.878569	1.51604	17.9825	24.5359	14.6869	25.9326	19.3291	12.9136
Vfaba.Tiffany.R1.2g045960	0.0223836	0.0562172	0.0134314	0.045846	0.0324981	0	0	0	0	0	0	0
Vfaba.Tiffany.R1.2g046000	0	0	0	0	0	0	0	0	0	0	0	0
Vfaba.Tiffany.R1.2g046040	0.498926	0.493152	0.471084	0.122905	0.106891	0.276006	3.39272	5.4165	5.26508	3.57048	5.47184	6.87076
Vfaba.Tiffany.R1.2g046080	0.0745715	0.0311747	0.17912	0.135497	0.252455	0	0.082359	0.0531433	0.276538	0	0	0
Vfaba.Tiffany.R1.2g046120	0	0	0	0	0	0	0	0	0	0	0	0
Vfaba.Tiffany.R1.2g046160	1.67957	0.645387	0.585697	0.627385	0.6288	0.493286	0.836959	0.0868468	0.572269	0.195051	0.0334371	1.47302
Vfaba.Tiffany.R1.2g046200	0.0163321	0	0	0	0	0	4.63284	4.83856	3.7612	3.76015	3.29953	3.53303
Vfaba.Tiffany.R1.2g046240	2.22481	1.90225	2.31665	2.17492	1.71439	1.57428	0.740895	1.57968	0.612865	0.729633	0.577766	0.642775
Vfaba.Tiffany.R1.2g046280	160.627	153.228	123.879	102.477	119.554	88.3482	162.872	113.892	135.096	128.206	123.666	132.195
Vfaba.Tiffany.R1.2g046320	0.754004	0.687128	0.906017	0.886198	0.646138	0.958748	0.150823	0	0.0760631	0	0.0423623	0
Vfaba.Tiffany.R1.2g046360	0	0	0	0	0	0	0.612291	0	0	0	0.499168	0
Vfaba.Tiffany.R1.2g046400	0	0	0	0	0	0.23339	0.0908401	0	0.0922689	0	0	0.101322
Vfaba.Tiffany.R1.2g046440	0	0	0	0	0	0	0.0457045	0.0448263	0	0	0	0
Vfaba.Tiffany.R1.2g046480	0	0	0	0	0	0	0	0	0	0	0	0
Vfaba.Tiffany.R1.2g046520	0.60436	0.707149	0.464	0.655943	0.838059	0.640217	0.47873	0.354855	0.444098	0.269548	0.305443	0.521088
Vfaba.Tiffany.R1.2g046560	0.498518	0.248322	1.20234	1.47895	0.864669	1.37669	3.41843	1.26554	1.74009	0.117498	0.124834	1.19757
Vfaba.Tiffany.R1.2g046600	0.230397	0.231503	0.191228	0.302102	0.338389	0.259105	0.57368	0.217229	0.20593	0.222208	0.283394	0.211927
Vfaba.Tiffany.R1.2g046640	5.20882	4.30853	3.9636	2.74919	2.96721	2.52106	15.5863	14.5128	13.0375	14.1698	15.1143	15.949
Vfaba.Tiffany.R1.2g046680	0	0	0	0	0	0	0.0181373	0	0.109489	0	0	0
Vfaba.Tiffany.R1.2g046720	0	0	0	0	0	0	0	0	0	0	0	0
Vfaba.Tiffany.R1.2g046760	0	0	0	0	0	0	0	0	0	0	0	0
Vfaba.Tiffany.R1.2g046800	5.51247	5.63364	4.88288	4.50789	5.20051	3.59047	11.114	8.51587	7.87516	6.5068	8.31846	6.68046
Vfaba.Tiffany.R1.2g046840	0.654072	1.75805	1.85148	1.3373	0.338948	1.44077	4.9565	9.66586	14.5071	9.20341	5.21498	8.32963
Vfaba.Tiffany.R1.2g046880	7.40547	7.93282	8.45987	7.25857	8.44655	5.9828	4.25	4.49994	6.36425	4.73347	3.85487	4.7907
Vfaba.Tiffany.R1.2g046920	0.580661	0	0	0	0	0	0	0	0	0	0	0
Vfaba.Tiffany.R1.2g046960	8.83409	8.62628	11.7001	10.76	9.93989	8.88173	10.6483	13.4017	12.6826	12.7377	15.4509	11.3233
Vfaba.Tiffany.R1.2g047000	0	0	0	0	0	0	0	0.053874	0	0.00768083	0.015248	0.226286
Vfaba.Tiffany.R1.2g047040	0	0	0	0	0	0	0	0	0	0	0	0
Vfaba.Tiffany.R1.2g047080	0	0	0	0	0	0	0	0	0	0.00768083	0	0
Vfaba.Tiffany.R1.2g047120	0	0	0	0	0	0	0	0	0	0.00768083	0	0
Vfaba.Tiffany.R1.2g047160	0	0	0	0	0	0	0	0	0	0.00768083	0.015248	0
Vfaba.Tiffany.R1.2g047200	0	0	0	0	0	0	0	0	0	0.00768083	0.015248	0
Vfaba.Tiffany.R1.2g047240	0	0	0	0	0	0	0	0	0	0	0.015248	0
Vfaba.Tiffany.R1.2g047280	0	0	0	0	0	0	0	0.053874	0	0.00768083	0.015248	0
Vfaba.Tiffany.R1.2g047320	0	0	0	0	0	0	0	0	0	0	0	0
Vfaba.Tiffany.R1.2g047360	0	0	0	0	0	0	0	0.053874	0	0.00768083	0.015248	0
Vfaba.Tiffany.R1.2g047400	0	0	0	0	0	0	0	0.053874	0	0.00768083	0.015248	0.226286
Vfaba.Tiffany.R1.2g047440	0	0	0	0	0	0	0	0	0	0.00768083	0	0
Vfaba.Tiffany.R1.2g047480	0.172936	1.49767	0.208977	0.230956	3.73117	0.471564	0	2.71671	0.556243	0.200451	0.656423	0.412908
Vfaba.Tiffany.R1.2g047520	1.43473	1.09085	1.93164	2.04499	1.67188	1.92036	0.576946	0.883436	1.37966	0.679187	1.47421	1.23517
Vfaba.Tiffany.R1.2g047560	1.65418	1.20061	1.81281	1.4624	1.4734	1.0568	6.33532	8.71202	8.15908	7.24321	7.56093	7.04719
Vfaba.Tiffany.R1.2g047600	9.56688	5.53993	6.63935	5.70997	6.00621	4.45668	6.04868	6.8804	4.04344	4.90956	5.45048	6.89447
Vfaba.Tiffany.R1.2g047640	2.03958	2.53408	2.70807	2.08884	2.2052	1.85999	4.62771	5.82205	7.22087	6.36683	5.47293	6.8531
Vfaba.Tiffany.R1.2g047680	0	0	0	0	0	0	0	0	0	0	0	0
Vfaba.Tiffany.R1.2g047720	0.840897	0.635983	0.37975	0.481661	0.446389	0.279645	1.33687	0.775031	1.09108	1.05742	0.489343	1.25853
Vfaba.Tiffany.R1.2g047760	82.104	58.6098	72.7208	43.7345	47.8927	78.5776	0	0.250036	2.29034	0.274181	0.5866	0.142098
Vfaba.Tiffany.R1.2g047800	0	0	0	0	0	0	0	0	0	0	0	0
Vfaba.Tiffany.R1.2g047840	0.0191785	0	0.0230262	0	0.0278337	0	1.35252	0.777534	0.982983	0.960727	0.70907	0.417435
Vfaba.Tiffany.R1.2g047880	0.476209	0.505668	0.395808	0.749509	0.425323	0.411205	2.39341	1.82259	1.53095	2.35712	2.12145	2.25923
Vfaba.Tiffany.R1.2g047920	40.6098	34.1165	29.8983	34.4375	30.3722	34.2651	1.94887	2.54291	2.57585	1.63283	3.00982	1.87352
Vfaba.Tiffany.R1.2g047960	0	0	0.0230262	0	0	0	0.0699577	0.0431964	0	0.12317	0	0
Vfaba.Tiffany.R1.2g048000	4.54905	8.23942	5.40358	4.11361	5.40766	4.38446	2.16455	2.6682	1.93296	2.08318	2.46287	1.41351
Vfaba.Tiffany.R1.2g048040	12.5208	9.63997	8.92174	9.42481	10.1685	8.15345	20.1358	14.0367	15.3391	15.5448	16.0195	14.9651
Vfaba.Tiffany.R1.2g048080	0	0	0	0	0	0	0	0	0	0	0	0
Vfaba.Tiffany.R1.2g048120	0.104014	0.130613	0.0138701	0.26826	0.100675	0.162388	0.474871	0.742695	0.929091	0.696227	0.938655	1.23066
Vfaba.Tiffany.R1.2g048160	0	0	0	0.0235071	0.0250091	0.0241829	0	0.147516	0.019209	0	0	0.0833564
Vfaba.Tiffany.R1.2g048200	1.27111	0.506309	0.969024	1.04554	1.14194	1.04712	1.38424	1.46763	2.83185	1.81915	1.36787	2.87864
Vfaba.Tiffany.R1.2g048240	0	0	0.022972	0	0	0	0	0	0	0	0	0
Vfaba.Tiffany.R1.2g048280	0	0	0	0	0	0	0	0	0	0	0	0
Vfaba.Tiffany.R1.2g048320	0	0	0	0	0	0	0	0	0	0	0	0
Vfaba.Tiffany.R1.2g048360	0.591378	1.14376	0	0.750275	0.360615	0	0.553076	3.32736	0	1.53917	0.594615	0
Vfaba.Tiffany.R1.2g048400	3.95868	8.40725	9.8704	3.77331	2.94856	3.85981	0.27077	1.0764	0.968491	0	0	0
Vfaba.Tiffany.R1.2g048440	1.86411	1.67773	0.716738	1.58489	1.70634	0.92462	10.5359	11.896	2.09074	13.3652	13.9354	4.25002
Vfaba.Tiffany.R1.2g048480	1.86411	1.67773	0.716738	1.58489	1.70634	0	10.5359	11.896	2.09074	13.3652	13.9354	4.25002
Vfaba.Tiffany.R1.2g048520	0	0	0	0	0	0	0	0	0	0	0	0
Vfaba.Tiffany.R1.2g048560	1.73548	5.2096	2.30058	1.79174	2.27824	1.61039	9.25412	31.0176	35.519	10.2274	14.4767	23.3848
Vfaba.Tiffany.R1.2g048600	5.39286	4.81143	4.23646	3.53245	4.31905	3.41236	5.93675	5.03121	5.63137	4.98038	5.65586	5.69401
Vfaba.Tiffany.R1.2g048640	7.97268	8.26871	6.01628	5.24625	7.52773	7.15358	12.2654	11.7521	11.5129	15.4017	13.2993	14.594
Vfaba.Tiffany.R1.2g048680	42.4165	39.1811	45.766	36.6523	35.5857	30.651	71.207	77.1362	65.3574	68.5376	76.7823	67.6387
Vfaba.Tiffany.R1.2g048720	35.2986	21.5089	16.9469	22.3297	15.5132	11.6171	36.3791	24.691	24.243	21.8335	23.3395	23.7616
Vfaba.Tiffany.R1.2g048760	5.24916	5.22968	1.65752	3.77865	3.45441	1.11578	2.82876	2.47172	2.00927	2.65077	3.3913	1.59251
Vfaba.Tiffany.R1.2g048800	1.15953	1.12166	0.933272	1.01274	0.60516	1.20514	5.41981	8.85319	11.2381	6.77786	7.17659	9.26573
Vfaba.Tiffany.R1.2g048840	0.012604	0.0150021	0	0.0328616	0.0181413	0.0177918	1.691	0.994751	1.44737	1.58275	1.78952	2.08946
Vfaba.Tiffany.R1.2g048880	0	0	0	0	0	0	0	0	0	0	0	0
Vfaba.Tiffany.R1.2g048920	1.61381	1.96227	1.16431	1.19027	1.06931	0.836463	0.605778	0.737082	1.17309	0.881041	1.71376	0.278108
Vfaba.Tiffany.R1.2g048960	21.2818	17.1263	17.3587	13.1591	15.7724	12.2842	36.8283	33.3381	33.8622	29.6752	34.4429	40.8129
Vfaba.Tiffany.R1.2g049000	1.96473	1.28494	1.12937	1.368	0.78862	0.850085	3.83822	2.68271	2.95631	1.90929	2.57676	2.47648
Vfaba.Tiffany.R1.2g049040	0	0	0	0	0	0	0	0	0	0	0	0
Vfaba.Tiffany.R1.2g049080	75.081	46.8316	41.3571	81.9522	49.1369	45.3179	125.836	107.843	87.9759	121.924	108.33	91.6614
Vfaba.Tiffany.R1.2g049120	264.183	264.727	231.679	278.265	233.996	181.414	174.809	174.687	185.004	222.454	189.522	196.475
Vfaba.Tiffany.R1.2g049160	0.715221	1.56465	1.36273	0.889133	1.72684	0.248867	247.914	271.235	229.083	293.336	279.97	230.043
Vfaba.Tiffany.R1.2g049200	3.60253	4.29599	3.61643	4.31161	3.96372	3.44929	9.61818	9.34786	9.79429	9.92222	9.08172	10.061
Vfaba.Tiffany.R1.2g049240	2.41231	2.29134	1.70228	2.37965	2.0583	2.12787	2.78204	2.14578	2.8172	2.00064	2.00762	3.1149
Vfaba.Tiffany.R1.2g049280	12.2974	12.2281	12.3293	10.8936	10.9614	8.61082	27.4148	38.1642	36.5998	33.3809	30.1657	29.5819
Vfaba.Tiffany.R1.2g049320	0	0	0.114911	0	0	0	0.099964	0.0976288	0.103191	0.107263	0.119774	0.111632
Vfaba.Tiffany.R1.2g049360	7.84309	7.7388	8.60499	9.17879	7.7219	5.98724	9.05578	9.19664	6.79761	8.59371	8.9839	10.5365
Vfaba.Tiffany.R1.2g049400	0.604416	0.936322	1.27787	0	0.870573	0.620204	1.27075	1.9043	4.71856	1.40739	0.953604	1.08445
Vfaba.Tiffany.R1.2g049440	0	0	0	0	0	0	0	0	0	0	0	0
Vfaba.Tiffany.R1.2g049480	2.44673	0.825651	1.01754	2.13536	1.6834	0.570705	0.138206	0.234501	0.209016	0.413615	0.387503	0.265221
Vfaba.Tiffany.R1.2g049520	1.0094	0.879732	0	0	0.291768	0	0.648568	0	0	0.594566	0.379238	0
Vfaba.Tiffany.R1.2g049560	0	0	0	0	0	0	0	0.0397302	0.103453	0	0.0228785	0
Vfaba.Tiffany.R1.2g049600	0.987818	0.90898	1.11498	1.20218	0.937257	0.852329	8.51062	8.77007	11.2205	9.20741	8.47015	8.43957
Vfaba.Tiffany.R1.2g049640	4.73349	4.929	5.89554	5.91977	4.30416	7.16369	17.6737	22.9028	23.8512	20.5923	18.9548	29.354
Vfaba.Tiffany.R1.2g049680	0	0	0	0	0	0	0	0	0	0	0	0
Vfaba.Tiffany.R1.2g049720	0	0	0	0	0	0	0	0	0	0.365552	0.518727	0
Vfaba.Tiffany.R1.2g049760	6.54168	4.85074	5.33166	6.08561	6.15995	5.99072	13.4652	12.1948	11.5457	15.253	13.3454	12.2993
Vfaba.Tiffany.R1.2g049800	10.7896	6.21378	4.65946	8.55796	5.08373	3.90974	11.6174	10.7902	10.8629	11.6049	8.55093	9.40024
Vfaba.Tiffany.R1.2g049840	0	0	0	0	0	0	0	0	0	0	0	0
Vfaba.Tiffany.R1.2g049880	5.41667	5.75224	2.83519	3.05005	3.26848	4.09051	9.84525	9.31089	10.6073	13.7745	9.77623	10.9672
Vfaba.Tiffany.R1.2g049920	17.4345	21.6879	19.8355	19.1116	22.1925	16.3253	44.0314	48.543	39.0985	48.6004	44.5902	49.5353
Vfaba.Tiffany.R1.2g049960	0	0	0	0	0	0	0	0	0	0	0	0
Vfaba.Tiffany.R1.2g050000	0.0334287	0.0851763	0.0803328	0	0.387846	0.04754	0.331109	0.785177	1.37282	1.20558	0.371808	0.484438
Vfaba.Tiffany.R1.2g050040	31.5465	42.4355	41.9975	29.9173	40.009	40.9183	33.1507	39.9081	49.8086	56.186	40.2199	52.7231
Vfaba.Tiffany.R1.2g050080	0.82452	0.28072	0.631846	0.608596	0.75951	0.208005	0	0.159124	0	0	0	0
Vfaba.Tiffany.R1.2g050120	2.11904	3.05659	1.95287	2.22131	2.38051	1.80735	2.84223	5.32191	4.73063	5.32365	5.15428	3.72376
Vfaba.Tiffany.R1.2g050160	0.0149801	0.0752191	0.0179814	0.0204435	0	0.0210339	0.232568	0.288655	0.467888	0	0.0553395	0.199331
Vfaba.Tiffany.R1.2g050200	3.01947	1.75577	0.635765	1.99196	0.7224	0.261401	1.37163	0.432188	0.553149	1.00754	0.307618	0.451199
Vfaba.Tiffany.R1.2g050240	0	0	0	0	0	0	0.70729	0.116693	0.120196	0	0	0
Vfaba.Tiffany.R1.2g050280	0	0	0	0	0	0	0	0	0	0	0	0
Vfaba.Tiffany.R1.2g050320	0.590059	0.12306	0.0591344	0.133555	0.0712606	0	0.591428	0	0.923894	0.234707	0.304782	0
Vfaba.Tiffany.R1.2g050360	8.03156	6.8451	5.77582	5.61479	5.76509	4.17281	9.43817	7.46438	10.2735	10.081	8.67351	9.78081
Vfaba.Tiffany.R1.2g050400	7.46154	7.14322	5.48079	5.37205	7.32979	4.60839	8.86753	8.05418	8.41105	8.60335	7.0785	10.5681
Vfaba.Tiffany.R1.2g050440	0	0	0	0	0	0	0	0	0	0	0	0
Vfaba.Tiffany.R1.2g050480	0.441307	0.413925	0.663655	0.374282	0	0.153683	0.120345	0.411005	0.243493	0.131458	0	0.598458
Vfaba.Tiffany.R1.2g050520	0.402873	0	0	0.45994	0	0	0.354137	3.28072	0.766988	0.807116	0.444466	0.820436
Vfaba.Tiffany.R1.2g050560	0	0	0	0	0	0	0.238853	0	0	0	0	0
Vfaba.Tiffany.R1.2g050600	0.0720657	0.0815436	0.161636	0.0988659	0.173318	0.0711677	0	0	0	0	0	0
Vfaba.Tiffany.R1.2g050640	0	0	0	0	0	0	0.06181	0.543033	0	0	1.40794	0
Vfaba.Tiffany.R1.2g050680	0	0	0	0	0	0	0.06181	0	0.375258	0	0.281589	0
Vfaba.Tiffany.R1.2g050720	0	0	0	0	0	0	0	0	0	0	0	0
Vfaba.Tiffany.R1.2g050760	0	0	0	0	0	0	0.0709814	0.486132	0	0	0.183557	0
Vfaba.Tiffany.R1.2g050800	0.224042	0	0	0	0	0	0.716558	1.06441	0.243593	0	0.525773	0
Vfaba.Tiffany.R1.2g050840	0.113397	0	0	0.0769246	0	0	0	0.060337	0.437801	0	0.281589	0
Vfaba.Tiffany.R1.2g050880	0	0.0611623	0	0	0.283336	0	0.0534499	0.208269	0.324149	0.174987	0.302935	0
Vfaba.Tiffany.R1.2g050920	0.67452	0	2.03329	3.56708	0	0.846775	0	0	0	0	0	0
Vfaba.Tiffany.R1.2g050960	0	0	0	0.177078	0.0946242	0	0	0	0	0	0	0
Vfaba.Tiffany.R1.2g051000	0	0	0	0	0.251561	0	0	0	0	0.102788	0	0
Vfaba.Tiffany.R1.2g051040	0	0	0	0	0	0	0	0	0	0	0	0
Vfaba.Tiffany.R1.2g051080	0	0	0	0	0	0	0	0	0	0	0	0
Vfaba.Tiffany.R1.2g051120	10.65	9.21473	10.6171	6.97419	8.56509	9.06176	16.5776	17.0086	16.8356	21.2434	17.1528	18.7591
Vfaba.Tiffany.R1.2g051160	1.5221	3.13544	2.38327	1.40705	2.20814	1.48477	11.6661	12.5475	13.9311	12.2311	7.58213	9.72143
Vfaba.Tiffany.R1.2g051200	0	0	0	0	0	0	0.0208414	0	0	0.0679117	0	0.0227627
Vfaba.Tiffany.R1.2g051240	0	0	0	0	0	0	0	0	0	0	0	0
Vfaba.Tiffany.R1.2g051280	0	0	0	0	0	0	0	0	0	0	0	0
Vfaba.Tiffany.R1.2g051320	0	0	0	0	0	0	0	0	0	0	0	0
Vfaba.Tiffany.R1.2g051360	0	0	0	0	0	0	0	0	0	0	0	0
Vfaba.Tiffany.R1.2g051400	0	0	0	0	0	0	0	0	0	0	0	0
Vfaba.Tiffany.R1.2g051440	0	0	0	0	0	0	0.020193	0.0780408	0.12193	0.153516	0.0449345	0
Vfaba.Tiffany.R1.2g051480	0	0	0	0	0	0	0.181737	0	0	0.0438619	0	0.110252
Vfaba.Tiffany.R1.2g051520	3.16125	3.35361	5.21469	3.1274	5.61292	7.35084	5.22347	18.8121	21.2011	9.84045	24.4672	12.5655
Vfaba.Tiffany.R1.2g051560	0	0	0	0	0	0	0.0946527	0	0	0	0	0
Vfaba.Tiffany.R1.2g051600	34.1024	41.7664	40.8402	37.2157	40.7229	41.5069	5.61139	4.54539	6.92001	3.04927	3.70029	2.33841
Vfaba.Tiffany.R1.2g051640	2.46693	1.9184	1.60253	1.17432	1.80726	1.16078	0.703812	0.460585	0.64443	0.818108	0.403823	0.766837
Vfaba.Tiffany.R1.2g051680	0	0	0	0	0	0	1.41335	0	0.681508	0.515146	0.0768924	0.149069
Vfaba.Tiffany.R1.2g051720	0	0	0	0	0	0	0	0	0	0	0	0
Vfaba.Tiffany.R1.2g051760	0.0960729	0.0241327	0.207519	0.144336	0.041849	0.094531	0.651337	0.154392	0.665426	0.826054	0.236363	1.05809
Vfaba.Tiffany.R1.2g051800	0	0	0	0	0	0	0	0	0	0	0	0
Vfaba.Tiffany.R1.2g051840	0	0.0440544	0	0	0.101977	0	0.0386686	0	0	0.0552868	0.347738	0
Vfaba.Tiffany.R1.2g051880	10.2804	8.53118	9.17488	7.7973	9.32601	6.26539	8.78704	6.53258	8.23817	8.36141	8.08168	7.87336
Vfaba.Tiffany.R1.2g051920	3.54429	3.35967	2.80378	2.78646	2.17358	2.21914	802.962	601.11	535.935	706.552	602.206	559.866
Vfaba.Tiffany.R1.2g051960	0.44436	0.111796	0	0	0.127622	0	0	0	0.491058	0.527588	0.110643	0.441557
Vfaba.Tiffany.R1.2g052000	0	0	0	0	0	0	0	0	0	0	0	0
Vfaba.Tiffany.R1.2g052040	0	0	0	0	0	0	0	0	0	0	0	0
Vfaba.Tiffany.R1.2g052080	64.9611	69.8379	63.5021	53.912	53.6477	48.2834	64.4866	56.7828	63.2176	48.5713	55.4195	57.9124
Vfaba.Tiffany.R1.2g052120	0.713501	1.45146	4.18214	0.727206	0.452486	2.17868	2.63806	8.7939	15.0021	0.745869	1.5465	6.99418
Vfaba.Tiffany.R1.2g052160	265.263	314.98	230.635	290.067	214.571	137.998	1117.59	1343.2	1254.63	905.297	1170.1	1098.14
Vfaba.Tiffany.R1.2g052200	0	0	0	0	0.0708339	0	0	0	0	0	0	0
Vfaba.Tiffany.R1.2g052240	10.8466	7.94357	8.7974	7.50468	5.48605	3.90813	7.59855	2.57706	4.23403	3.4911	1.28251	2.942
Vfaba.Tiffany.R1.2g052280	10.9712	5.81738	5.4654	5.19572	5.25747	3.66549	25.635	19.0467	13.4614	15.8258	15.9463	7.6033
Vfaba.Tiffany.R1.2g052320	0	0	0	0	0	0	0	0	0	0	0	0
Vfaba.Tiffany.R1.2g052360	38.2088	41.3663	36.7932	39.0566	35.0577	26.6943	95.754	95.7554	88.1786	95.7631	101.319	87.1018
Vfaba.Tiffany.R1.2g052400	0	0	0	0	0	0	0	0	0	0	0	0
Vfaba.Tiffany.R1.2g052440	0	0	0	0	0	0	0	0	0	0	0	0
Vfaba.Tiffany.R1.2g052480	0.387949	0.415948	0.340637	0.271394	0.261042	0.146309	3.19717	5.19042	4.54551	5.14123	4.79539	3.97382
Vfaba.Tiffany.R1.2g052520	0.123841	0	0	0.332902	0	0	0.131483	0	0	0	0	0
Vfaba.Tiffany.R1.2g052560	0	0.618555	0.521179	0	0	0.344274	1.95177	2.17101	2.93049	0.809515	1.15339	0.670812
Vfaba.Tiffany.R1.2g052600	2.3042	2.82619	1.18603	0.793592	0.771476	2.37715	10.0656	10.2308	7.7457	7.20469	9.27914	6.91586
Vfaba.Tiffany.R1.2g052640	0.0825444	0.205964	0.397809	2.45489	0.238892	0	0.0890629	0	0	0	0	0
Vfaba.Tiffany.R1.2g052680	4.02449	2.18029	2.78854	1.9731	2.47101	1.36868	5.81884	4.75926	1.72908	2.38735	2.73473	1.88227
Vfaba.Tiffany.R1.2g052720	3.84202	4.43713	5.14842	4.11921	4.72492	4.40036	12.6854	16.8823	16.2694	16.8555	16.0369	15.8293
Vfaba.Tiffany.R1.2g052760	0	0	0	0	0	0	0	0.87812	0.297991	0.96489	0.712979	3.0079
Vfaba.Tiffany.R1.2g052800	2.26487	1.78818	1.291	0.646642	0.43171	0.414778	0.843688	3.23351	0.722661	0.993156	1.03665	1.22096
Vfaba.Tiffany.R1.2g052840	0	0	0	0.0473823	0	0	0	0	0	0.00304896	0	0
Vfaba.Tiffany.R1.2g052880	0	0	0	0	0	0	0.0564355	0.110037	0.114134	0.308073	0	0.249183
Vfaba.Tiffany.R1.2g052920	143.894	90.4166	73.8085	65.5301	76.6685	47.1371	19.3568	16.341	34.2615	12.4521	15.7833	14.6406
Vfaba.Tiffany.R1.2g052960	26.3984	12.9744	10.7437	12.0992	10.9115	7.04407	12.9402	16.423	15.6158	13.3248	15.3481	17.083
Vfaba.Tiffany.R1.2g053000	24.4917	10.1333	18.254	15.3399	16.6896	8.95566	36.2422	30.8483	39.2818	34.6262	32.0747	25.2783
Vfaba.Tiffany.R1.2g053040	0	0	0.23471	0.13128	0.422065	0.134453	0	0	0	0.11476	0	0.116925
Vfaba.Tiffany.R1.2g053080	0	0	0	0	0	0	0	0	0	0	0	0
Vfaba.Tiffany.R1.2g053120	6.155	7.01473	6.31523	6.70735	5.8896	4.29937	5.51398	3.78978	5.14568	4.23248	3.23788	4.69555
Vfaba.Tiffany.R1.2g053160	1.28081	1.605	1.17449	1.05509	0.73322	0.330043	16.8019	24.1812	24.2401	18.1703	13.2884	16.1184
Vfaba.Tiffany.R1.2g053200	8.11608	7.59227	4.93278	5.81765	6.91657	6.78502	59.3076	61.082	86.7062	64.9971	68.7086	87.9652
Vfaba.Tiffany.R1.2g053240	111.802	72.9766	91.6478	73.6809	61.9536	47.2074	75.9943	19.2659	34.6968	22.1604	19.9098	19.2772
Vfaba.Tiffany.R1.2g053280	4.06259	3.54596	2.49449	3.44221	4.0595	2.31696	10.9442	13.7256	10.5309	11.9079	13.231	12.1418
Vfaba.Tiffany.R1.2g053320	64.7601	51.3501	38.9456	30.7203	42.9506	24.8797	57.0902	36.4449	37.7035	42.7631	32.3231	40.6356
Vfaba.Tiffany.R1.2g053360	1.49442	1.46904	1.52299	1.28925	1.24842	0.989962	0.187678	0.045283	0.440452	0.424377	0.347154	0.187613
Vfaba.Tiffany.R1.2g053400	0.526952	0.418845	0.358484	0.599058	0.509884	0.517666	0.603194	0.451118	0.372022	0.316956	0.194765	0.467346
Vfaba.Tiffany.R1.2g053440	0.388234	0.243466	0.466252	0.297627	0.316856	0.170035	0.643323	0.830095	0.620975	0.495368	0.419068	1.43704
Vfaba.Tiffany.R1.2g053480	3.57831	2.14757	2.8242	2.6469	1.92829	1.28924	6.57535	8.2778	7.76127	9.26654	7.72695	7.62949
Vfaba.Tiffany.R1.2g053520	299.843	298.58	225.282	243.225	211.67	127.922	48.5623	23.4947	65.7958	37.0212	20.4011	21.477
Vfaba.Tiffany.R1.2g053560	0.0729421	0.182151	0.175657	0	0.211198	0	1.42205	1.0068	0.801212	1.12491	0.454295	1.31695
Vfaba.Tiffany.R1.2g053600	0	0	0.0186332	0	0.022532	0	0.378616	0.332317	0.432824	0.766011	0.363216	0.20654
Vfaba.Tiffany.R1.2g053640	0	0	0	0	0	0	0	0	0	0	0	0
Vfaba.Tiffany.R1.2g053680	0	0	0	0	0	0	0	0	0	0	0	0
Vfaba.Tiffany.R1.2g053720	0.18821	0.232533	0	0.50189	0	0.51184	0	0	0	0	0	0
Vfaba.Tiffany.R1.2g053760	3.4815	4.19858	1.55903	1.14837	4.30983	4.59682	9.30997	8.11275	10.9881	7.88733	7.48903	13.8025
Vfaba.Tiffany.R1.2g053800	0	0	0.455113	0.250945	0	0	0	0	0	0	0	0
Vfaba.Tiffany.R1.2g053840	22.0332	17.7856	16.2468	18.2577	12.0433	9.80746	3.83696	8.56726	7.02959	2.61465	7.14382	3.76179
Vfaba.Tiffany.R1.2g053880	0.120219	0	0	0	0	0	0.127795	1.52191	0.260978	0.140999	0.453017	0.720875
Vfaba.Tiffany.R1.2g053920	0	0	0.0975909	0	0	0	0	0	0	0	0	0
Vfaba.Tiffany.R1.2g053960	5.52525	3.995	4.63477	3.8338	4.14025	2.59188	18.7037	19.7452	20.2299	22.3258	25.819	26.2782
Vfaba.Tiffany.R1.2g054000	0.323137	0.151752	0.145659	0.659069	0.0585608	0.225714	0	0	0	0.0483072	0	0
Vfaba.Tiffany.R1.2g054040	192.494	195.357	185.279	180.1	184.066	150.279	653.099	816.518	711.665	673.598	789.577	788.599
Vfaba.Tiffany.R1.2g054080	1.10907	1.09817	0.908642	0.786383	1.03739	0.914195	0.651589	0.902442	1.26245	0.925317	0.656045	1.16147
Vfaba.Tiffany.R1.2g054120	0	0	0	0	0	0	0	0	0	0	0	0
Vfaba.Tiffany.R1.2g054160	2.39682	1.78087	0.772272	0.427458	1.6097	1.09157	3.01421	2.34667	0.858839	0.557073	0.201925	2.483
Vfaba.Tiffany.R1.2g054200	30.0227	13.6568	20.2631	12.5277	24.0876	11.5286	0.574932	0.385298	1.18227	0	2.56677	2.63686
Vfaba.Tiffany.R1.2g054240	22.5317	13.2952	13.8285	11.4285	13.4065	9.49749	0.531802	0.782458	2.09502	0.251222	0.901868	0.429594
Vfaba.Tiffany.R1.2g054280	0	0	0	0	0	0	0	0	0	0	0	0
Vfaba.Tiffany.R1.2g054320	0	0	0	0	0	0	0.0819624	0.0623154	0	0	0	0
Vfaba.Tiffany.R1.2g054360	0	0	0	0	0	0	0.0989148	0.0161252	0.151224	0.199456	0.0556475	0.0546643
Vfaba.Tiffany.R1.2g054400	125.612	143.412	115.698	132.444	125.652	110.239	101.491	116.685	111.819	120.918	127.815	116.651
Vfaba.Tiffany.R1.2g054440	0	0	0	0	0	0	0	0	0	0	0	0
Vfaba.Tiffany.R1.2g054480	11.5358	13.1425	10.8931	11.4163	10.4923	9.69194	14.406	13.6899	13.8768	11.6293	14.0217	11.236
Vfaba.Tiffany.R1.2g054520	0.0383839	0.0241043	0	0.026212	0.0278665	0	0.85321	0.935544	0.739684	1.15675	1.1332	1.04523
Vfaba.Tiffany.R1.2g054560	10.1523	4.66089	4.98069	7.13517	7.69817	5.94703	0.323044	1.31597	1.33843	2.52408	3.99137	2.99987
Vfaba.Tiffany.R1.2g054600	7.39818	15.2199	12.9919	8.03861	8.61965	12.0667	4.87665	0.450708	5.49403	9.36621	2.13972	6.64563
Vfaba.Tiffany.R1.2g054640	0	0	0	0	0	0	0	0	0	0	0	0
Vfaba.Tiffany.R1.2g054680	0	0	0	0	0	0	0	0	0	0	0	0
Vfaba.Tiffany.R1.2g054720	0	0	0	0	0	0	0	0	0.805123	0	0	1.12269
Vfaba.Tiffany.R1.2g054760	1.02151	0.716399	0.653731	0.883741	0.667485	0.56251	1.09797	1.12194	1.00833	1.03671	1.04693	0.78307
Vfaba.Tiffany.R1.2g054800	3.73749	3.91057	3.08279	2.9846	3.34263	2.60771	5.15282	4.42083	5.83408	5.5262	4.56517	4.74807
Vfaba.Tiffany.R1.2g054840	0	0	0	0	0	0	0	0	0	0	0	0
Vfaba.Tiffany.R1.2g054880	0	0	0	0	0	0.215828	0.0841193	0	0	0	0	0
Vfaba.Tiffany.R1.2g054920	10.3953	4.46925	5.76957	7.13285	3.12806	2.34526	0	0	1.55933	0	0	0.162576
Vfaba.Tiffany.R1.2g054960	1.90229	1.92558	1.25386	3.23338	1.98996	0.943129	2.37348	2.89782	5.1916	4.81081	6.56423	4.95489
Vfaba.Tiffany.R1.2g055000	0	0.424423	1.67702	2.75964	0	2.32338	2.8331	2.88162	7.70081	13.4323	5.65834	18.4598
Vfaba.Tiffany.R1.2g055040	0	0	0	0	0	0	0	0	0	0	0	0
Vfaba.Tiffany.R1.2g055080	2.02382	12.9131	5.50608	3.14441	1.30202	4.16009	0	0.318249	0.493719	0.0888761	0	0
Vfaba.Tiffany.R1.2g055120	8.27231	6.93643	7.77642	4.29222	6.50026	4.24508	7.99287	15.5827	20.8568	8.53788	11.9129	18.3452
Vfaba.Tiffany.R1.2g055160	97.1588	89.5274	84.6667	66.3518	71.2794	85.3543	120.637	123.372	134.684	127.547	135.38	128.885
Vfaba.Tiffany.R1.2g055200	0.303992	0.357621	0.296544	0.310965	0.193019	0.346529	0.126206	0	0.0635123	0.0228475	0.140486	0.0459495
Vfaba.Tiffany.R1.2g055240	0.959437	2.52592	1.61884	1.58423	0.699475	1.06399	0.884108	2.10297	0.992349	1.23203	1.7217	0.649157
Vfaba.Tiffany.R1.2g055280	0	0.0896997	0.0858848	0.0649816	0.0691772	0	0.289728	0.382296	0.742777	1.28838	0.264647	0.806775
Vfaba.Tiffany.R1.2g055320	12.5106	12.8224	12.2089	10.447	11.4551	8.63726	19.6523	25.1638	24.1905	21.0804	24.4127	24.1785
Vfaba.Tiffany.R1.2g055360	112.566	80.0215	77.461	98.0918	77.2002	50.7531	58.2033	48.4536	39.9697	38.7768	39.281	26.0054
Vfaba.Tiffany.R1.2g055400	7.27659	6.10927	5.05638	4.4599	6.09757	5.81534	0.553513	0.672767	1.72335	0.80451	0.312409	0.304537
Vfaba.Tiffany.R1.2g055440	0.315239	0.229249	0.388217	0.19265	0.192738	0.326592	3.87451	4.49805	3.14282	3.68131	3.31572	3.5948
Vfaba.Tiffany.R1.2g055480	0.0291035	0.0731825	0.0524816	0.0397822	0.148097	0.0204656	0.339464	0.498523	0.55197	0.437976	0.985468	0.563315
Vfaba.Tiffany.R1.2g055520	1.08027	0.387063	0.185352	0.315422	0.186582	0.216224	12.8069	19.4914	12.9022	21.984	17.3611	13.9875
Vfaba.Tiffany.R1.2g055560	0.01082	0	0.0389548	0.0738758	0	0.0152054	1.51445	1.33285	1.30501	0.821453	1.26474	1.04749
Vfaba.Tiffany.R1.2g055600	0.371355	0	0	0	0	0.124497	0	0	0	0	0	0
Vfaba.Tiffany.R1.2g055640	0	0	0	0	0	0	0	0	0	0	0	0
Vfaba.Tiffany.R1.2g055680	0	0.163271	0.629153	0	0.283873	0.635884	0	0	0.359561	0	0.081264	0.236092
Vfaba.Tiffany.R1.2g055720	1.10357	3.13394	0.790344	0.607321	0.758649	0.325934	110.95	143.789	118.254	105.621	131.571	137.165
Vfaba.Tiffany.R1.2g055760	1.02107	0	0	0	0	0	0	0	0	0	0	0
Vfaba.Tiffany.R1.2g055800	0	0	0	0.275553	0	0.141052	0	0	0	0	0	0
Vfaba.Tiffany.R1.2g055840	0.338928	0	0.204782	0	0	0.231155	0.177074	0.355104	0.181803	0.196546	0	0
Vfaba.Tiffany.R1.2g055880	0	0	0	0	0	0	0	0	0	0	0	0
Vfaba.Tiffany.R1.2g055920	9.29717	10.2057	10.7362	9.36695	11.4645	9.08752	30.2633	33.0624	23.8687	36.3836	28.8165	32.7687
Vfaba.Tiffany.R1.2g055960	1.71647	1.98919	1.93438	1.52472	1.40369	1.4706	2.65762	3.00435	1.45569	1.36984	1.69773	1.58201
Vfaba.Tiffany.R1.2g056000	0	0	0	0	0	0	0	0	0	0	0	0
Vfaba.Tiffany.R1.2g056040	10.439	10.157	8.20506	9.49589	9.88514	7.75615	12.9931	11.2438	14.696	14.2716	12.6485	12.9591
Vfaba.Tiffany.R1.2g056080	1.80895	1.3383	1.46061	1.13076	1.54856	0.373649	2.87647	4.02312	3.32778	3.69856	4.54104	4.29896
Vfaba.Tiffany.R1.2g056120	0.0122897	0	0	0	0	0	0.0955062	0.0789688	0.0137192	0.0740219	0.136131	0
Vfaba.Tiffany.R1.2g056160	0.0234763	0.00983003	0.028169	0.0213812	0	0	0.113148	0.159334	0.192419	0.188751	0.336802	0.51151
Vfaba.Tiffany.R1.2g056200	0.0947243	0.198315	0.179961	0.161756	0.149013	0.122095	0.0175587	0.0169181	0.0352899	0.0380788	0	0
Vfaba.Tiffany.R1.2g056240	0	0	0	0.137777	0	0	0.765742	0.324192	0.222812	0.601814	0.768173	0.122727
Vfaba.Tiffany.R1.2g056280	0	1.09834	0	0	0.426687	0	0	0	0	0	0	0
Vfaba.Tiffany.R1.2g056320	0	0	0.0507664	0.0192426	0	0	0	0	0	0	0	0
Vfaba.Tiffany.R1.2g056360	0	0	0	0	0	0	0	0.0625837	0	0	0	0
Vfaba.Tiffany.R1.2g056400	7.173	5.69498	8.03178	5.77751	5.95048	5.51872	0.270431	0.105391	0.765415	0.118057	0	0
Vfaba.Tiffany.R1.2g056440	0	0	0	0	0	0	0	0	0	0	0	0.00124936
Vfaba.Tiffany.R1.2g056480	0.6091	10.4317	16.7957	2.23523	0.373915	10.4755	2.58887	71.4369	93.2362	7.65392	2.10936	40.5218
Vfaba.Tiffany.R1.2g056520	0	0	0	0	0	0	0.179331	0.0583242	0	0	0	0
Vfaba.Tiffany.R1.2g056560	0.222969	0.167476	0.268086	0.424204	0.129282	0.373487	5.52039	8.6513	9.72175	8.04473	5.96506	6.24096
Vfaba.Tiffany.R1.2g056600	9.16387	8.15938	6.44733	7.56233	7.28588	4.45483	34.7049	30.6717	32.2002	37.2263	33.24	38.2559
Vfaba.Tiffany.R1.2g056640	33.4468	28.9982	28.0299	28.2158	26.6429	20.4062	88.819	87.5913	81.5707	91.1552	85.1665	80.9239
Vfaba.Tiffany.R1.2g056680	3.65472	6.16862	1.80603	7.77083	5.73516	17.4604	0.868792	0.348211	1.78346	0.964005	1.26027	1.19073
Vfaba.Tiffany.R1.2g056720	13.5279	3.83499	12.663	7.23206	1.57561	9.54375	18.8733	0	69.17	12.7586	0.0477476	48.4218
Vfaba.Tiffany.R1.2g056760	7.55181	6.98612	5.584	5.98977	7.95416	4.64658	6.62235	7.74724	9.23357	9.35287	9.1251	6.28024
Vfaba.Tiffany.R1.2g056800	4.15449	4.03671	3.35038	4.58019	4.10837	2.7948	6.46744	4.16539	4.15991	6.00788	4.96814	5.36404
Vfaba.Tiffany.R1.2g056840	46.8842	24.6599	12.9667	32.5066	17.0427	7.55681	634.542	718.224	1017.25	927.84	892.007	1201.79
Vfaba.Tiffany.R1.2g056880	7.30298	10.3242	10.8601	8.4823	6.57475	7.96377	7.17611	5.12304	6.79396	8.3196	3.23365	6.91511
Vfaba.Tiffany.R1.2g056920	6.69089	4.79025	4.88255	4.77918	4.47462	2.89633	2.80172	1.73308	4.4614	2.87404	1.50758	4.46144
Vfaba.Tiffany.R1.2g056960	7.18701	9.72696	6.65052	3.992	4.59895	7.45153	18.0065	12.6061	66.9267	54.7982	17.7237	116.799
Vfaba.Tiffany.R1.2g057000	0.18142	0.10427	0.0563768	0.154793	0.0334171	0.0286243	0	0.17008	0.0618915	0.0802861	0.262983	0.221784
Vfaba.Tiffany.R1.2g057040	0.146612	0.15838	0.236187	0.0217841	0.070313	0.0444973	0.0844514	0.0621159	0.101504	0.169564	0.119055	0.0353914
Vfaba.Tiffany.R1.2g057080	0.0872781	0.43707	0.157395	0.652406	0.506065	0.0609252	94.6925	70.1567	48.69	59.0826	60.3604	77.0308
Vfaba.Tiffany.R1.2g057120	1.2915	2.04423	2.00107	1.29513	1.23222	1.23604	0.074791	0.217697	0.452604	0.162851	0.210032	0.73875
Vfaba.Tiffany.R1.2g057160	0	0	0	0	0	0	0	0	0	0	0	0
Vfaba.Tiffany.R1.2g057200	5.14497	2.43028	1.76847	2.1186	1.90323	0.849017	0.870732	0.258993	1.6182	0.291064	0.298444	0.170767
Vfaba.Tiffany.R1.2g057240	6.92149	10.0337	7.46706	7.4292	6.09002	6.59323	20.7006	19.1982	17.0761	17.5843	14.4413	14.9285
Vfaba.Tiffany.R1.2g057280	111.535	170.385	114.018	111.273	178.896	82.7685	85.4425	141.086	120.365	138.734	137.426	110.02
Vfaba.Tiffany.R1.2g057320	0	0.417038	0	0.282985	0.120707	0	0	0	0	0	0	0
Vfaba.Tiffany.R1.2g057360	0	0.0996904	0	0	0	0	0.0436866	0	0.0881994	0	0.147744	0
Vfaba.Tiffany.R1.2g057400	0.595003	3.61853	1.68606	0.751028	3.38859	0.94958	41.6596	25.2413	25.7875	46.1273	23.1511	36.309
Vfaba.Tiffany.R1.2g057440	1.50327	1.36294	1.15284	0.740215	1.25251	1.07417	3.13469	4.78171	3.62244	2.41502	4.10967	2.54963
Vfaba.Tiffany.R1.2g057480	0	0	0	0	0	0	0	0	0	0	0	0
Vfaba.Tiffany.R1.2g057520	6.3011	10.0733	5.73774	7.80745	9.36814	4.35082	6.84288	7.93209	6.22839	7.96572	8.63641	8.32231
Vfaba.Tiffany.R1.2g057560	47.9944	40.6288	46.225	42.0211	41.7385	56.2298	27.0569	28.0193	36.6215	33.3911	32.9784	36.3591
Vfaba.Tiffany.R1.2g057600	0	0	0	0	0	0	0	0	0	0	0	0
Vfaba.Tiffany.R1.2g057640	0	0	0	0	0	0	0	0	0	0	0	0
Vfaba.Tiffany.R1.2g057680	20.628	19.1622	19.426	13.904	18.2532	14.3338	64.5623	59.3513	75.6211	67.4274	65.9514	83.4884
Vfaba.Tiffany.R1.2g057720	69.7167	57.9356	59.0574	46.1742	54.7593	43.6057	271.653	237.339	287.126	308.748	299.217	328.155
Vfaba.Tiffany.R1.2g057760	0.338928	0	0	0	0	0.231155	5.31223	10.8307	17.8167	9.63078	9.64759	14.7739
Vfaba.Tiffany.R1.2g057800	17.5353	12.0784	9.72527	9.56147	11.4627	14.3473	11.5948	11.5017	11.8364	11.1217	13.2435	12.6467
Vfaba.Tiffany.R1.2g057840	0	0	0	0	0	0	0	0	0	0	0	0
Vfaba.Tiffany.R1.2g057880	74.2572	155.449	76.0537	102.131	61.414	17.0069	43.6134	224.944	222.932	64.3955	127.917	103.792
Vfaba.Tiffany.R1.2g057920	5.0142	1.31388	4.12374	1.46698	0.407277	3.07576	6.58713	0	9.10189	3.25443	0	9.53029
Vfaba.Tiffany.R1.2g057960	6.83212	6.21708	6.6205	5.37337	6.08221	4.94584	16.8021	16.7488	17.8726	19.3973	17.6387	22.1484
Vfaba.Tiffany.R1.2g058000	13.1645	16.3396	12.1281	10.9882	11.8864	9.47268	53.7853	61.4279	52.5002	56.2027	63.9343	63.1304
Vfaba.Tiffany.R1.2g058040	0	0	0.666643	0.892535	0.797963	0.609035	7.66231	19.8378	10.6975	8.05253	13.3059	9.14828
Vfaba.Tiffany.R1.2g058080	29.2654	25.78	21.2414	25.0231	24.6516	23.7205	40.0577	32.3484	34.8848	39.3653	38.0327	39.0357
Vfaba.Tiffany.R1.2g058120	7.58232	4.14764	2.4007	3.37409	0.358777	9.60815	8.91913	0.0385685	18.8463	9.79945	0.138208	16.9963
Vfaba.Tiffany.R1.2g058160	0.0615512	0.0385759	0	0.125711	0	0	0	0	0.0341831	0	0	0
Vfaba.Tiffany.R1.2g058200	0	0	0	0	0	0	0	0	0	0	0	0
Vfaba.Tiffany.R1.2g058240	2.37852	0.845091	0.690986	0.370614	0.575199	1.00058	0	0	0.817339	0.12159	0	0.657949
Vfaba.Tiffany.R1.2g058280	7.68527	6.54267	6.45469	5.56498	2.60931	4.26156	16.1685	13.3058	11.0129	14.916	11.0404	12.6609
Vfaba.Tiffany.R1.2g058320	6.8365	5.68105	5.27728	4.43325	5.32317	5.04974	13.2668	11.2472	10.5396	15.3349	12.5909	7.93593
Vfaba.Tiffany.R1.2g058360	6.38104	6.3322	5.41053	6.05026	4.03512	3.71708	11.7509	6.32768	9.57051	11.5148	6.99072	7.54468
Vfaba.Tiffany.R1.2g058400	0.108852	0	0.130951	0	0	0	2.61299	2.54925	3.24399	2.85395	5.06579	2.4276
Vfaba.Tiffany.R1.2g058440	0	0	0	0	0	0	0.0790029	0.0774463	0	0	0.181718	0
Vfaba.Tiffany.R1.2g058480	0	0	0	0	0	0	0	0	0	0	0	0
Vfaba.Tiffany.R1.2g058520	0	0	0	0	0	0	0	0	0	0	0	0
Vfaba.Tiffany.R1.2g058560	18.3946	15.9595	13.7321	13.4883	12.7203	20.5654	18.7012	11.0034	18.2572	26.9294	11.7376	19.2127
Vfaba.Tiffany.R1.2g058600	0	0	0	0	0	0	0.100408	0	0	0	0	0
Vfaba.Tiffany.R1.2g058640	0	0	0	0	0	0	0.12551	0.169975	0.151668	0.327375	0.0840151	0.109801
Vfaba.Tiffany.R1.2g058680	0	0	0	0	0	0	0	0	0	0	0	0
Vfaba.Tiffany.R1.2g058720	0	0	0	0	0	0	0	0	0	0	0	0.0814059
Vfaba.Tiffany.R1.2g058760	7.85486	12.0023	10.0307	8.33308	7.79003	9.0915	53.7255	65.818	68.0006	53.1862	53.4542	76.0061
Vfaba.Tiffany.R1.2g058800	0	0	0	0	0	0	0	0	0	0	0	0
Vfaba.Tiffany.R1.2g058840	0.636964	0.203552	0.83085	0.181239	0.277302	1.18376	1.13197	0	2.08826	2.08645	0.054493	1.84779
Vfaba.Tiffany.R1.2g058880	1.77714	0.857049	0	0.120287	0.122869	0.196469	2.74214	0	3.47124	1.64988	0	3.41133
Vfaba.Tiffany.R1.2g058920	0	0	0	0	0	0	0	0	0	0	0	0
Vfaba.Tiffany.R1.2g058960	0.173717	0.814209	0.511292	0.906194	0.554605	0.249213	1.13197	6.2554	2.48135	2.59226	2.88813	2.15976
Vfaba.Tiffany.R1.2g059000	0.2318	0.666594	0.84158	0.962293	0.860082	0	3.42767	9.44107	5.68021	3.84972	10.3147	3.16766
Vfaba.Tiffany.R1.2g059040	7.40661	13.2699	11.7847	8.92034	8.42193	12.3824	0	0.520051	2.11059	0.264947	0.439429	0
Vfaba.Tiffany.R1.2g059080	10.7776	7.59505	12.3443	9.00304	8.59812	10.8851	25.6897	24.2802	17.7995	29.1655	27.9309	20.2345
Vfaba.Tiffany.R1.2g059120	0	0	0	0	0	0	0	0	0	0	0	0
Vfaba.Tiffany.R1.2g059160	22.6983	21.3253	15.8171	13.9381	18.2287	12.4496	53.7383	55.663	48.8555	60.3088	56.5024	55.6844
Vfaba.Tiffany.R1.2g059200	0	0	0	0	0	0	0	0	0	0	0	0
Vfaba.Tiffany.R1.2g059240	8.14651	6.16509	7.13411	6.42812	5.77996	5.73876	13.766	14.4223	19.1498	14.206	13.7631	20.8439
Vfaba.Tiffany.R1.2g059280	21.8065	17.6331	14.7321	10.8632	12.4412	15.1775	13.3836	14.28	16.3723	15.5113	16.8171	13.6066
Vfaba.Tiffany.R1.2g059320	10.8676	11.3048	5.97294	4.2577	8.18893	6.1166	2.66427	4.14115	4.01271	2.54013	3.82658	3.17849
Vfaba.Tiffany.R1.2g059360	0.714261	2.48945	2.51591	1.5932	1.18293	0.853477	7.30234	8.04145	6.0307	5.05077	5.94746	3.81417
Vfaba.Tiffany.R1.2g059400	204.603	260.121	201.156	220.972	209.656	224.897	64.5349	133.63	139.922	117.473	92.9884	104.837
Vfaba.Tiffany.R1.2g059440	4.33938	5.83741	4.81111	4.39858	5.38985	3.31793	6.7286	8.11353	8.42784	7.37971	8.96196	8.98144
Vfaba.Tiffany.R1.2g059480	8.89962	11.3825	9.56381	10.0785	10.0933	8.08522	30.9937	27.5438	28.5346	28.5318	31.1583	31.2908
Vfaba.Tiffany.R1.2g059520	4.64818	3.85431	3.64547	2.95926	3.18765	2.24217	7.57246	7.87341	7.13399	7.79115	8.368	8.24198
Vfaba.Tiffany.R1.2g059560	4.64818	3.85431	3.64547	2.95926	3.18765	2.24217	7.57246	7.87341	7.13399	7.79115	8.368	8.24198
Vfaba.Tiffany.R1.2g059600	2.95655	4.13319	1.92719	7.16987	4.90334	1.33272	5.51286	10.5482	6.23229	17.7924	11.8985	5.59148
Vfaba.Tiffany.R1.2g059640	15.7762	18.5496	12.3943	17.9932	19.2291	9.79831	46.4234	33.0607	46.3171	36.6158	35.191	41.6964
Vfaba.Tiffany.R1.2g059680	32.851	34.5096	33.1483	34.8877	32.252	28.5384	299.749	231.696	254.449	277.339	273.142	290.168
Vfaba.Tiffany.R1.2g059720	20.7051	17.8004	18.272	18.432	17.8698	11.7827	144.404	103.649	110.9	136.731	119.507	127.309
Vfaba.Tiffany.R1.2g059760	21.7323	18.3998	16.7516	20.9534	15.3584	12.4603	21.2351	23.3079	20.7538	23.5905	22.1162	21.0508
Vfaba.Tiffany.R1.2g059800	6.23793	8.20204	7.22651	5.78902	6.65218	4.02561	4.85221	7.46179	8.50315	9.63194	6.16576	6.81953
Vfaba.Tiffany.R1.2g059840	7.28038	11.5306	11.5424	10.3215	10.6561	10.9386	59.604	72.8673	60.2263	62.7079	64.6505	55.5188
Vfaba.Tiffany.R1.2g059880	0	0	0	0	0	0	0	0.0961884	0	0	0	0.327495
Vfaba.Tiffany.R1.2g059920	0	0	0	0	0	0	0	0	0	0	0	0
Vfaba.Tiffany.R1.2g059960	0	0	0	0.419716	0	0	2.26131	0	0	0	0.399137	0
Vfaba.Tiffany.R1.2g060000	0.0221756	0.0560049	0.052314	0	0	0.0985765	3.11684	2.51632	2.58099	3.37428	2.72452	3.05712
Vfaba.Tiffany.R1.2g060040	0	0.291359	0	0.105261	0	0	0	0.412842	0.512203	0.27661	0.582115	0.187256
Vfaba.Tiffany.R1.2g060080	0	0.0388689	0	0	0.0899566	0	0	0.364311	0.172206	0.111526	0.114915	0
Vfaba.Tiffany.R1.2g060120	0	2.61143	1.73327	0.148756	3.19185	1.97936	0	0	0.360589	0	0	0
Vfaba.Tiffany.R1.2g060160	9.37215	9.1879	10.0996	8.20146	7.92613	5.50678	10.2553	8.96421	14.247	9.39984	7.61489	11.2571
Vfaba.Tiffany.R1.2g060200	0.332638	0	0.21999	0.11473	0	0.136195	0.112017	0	0.288508	0.0583771	0	0.0880119
Vfaba.Tiffany.R1.2g060240	0.0554397	0.284146	0.109995	0.172095	0.375534	0	0.33605	0.276914	0.216381	0	0.338577	0.0880119
Vfaba.Tiffany.R1.2g060280	1.04585	1.66767	2.36161	2.11478	1.41421	0.452618	2.77864	4.56754	3.63005	3.9107	4.05367	3.36198
Vfaba.Tiffany.R1.2g060320	8.72963	8.818	4.90887	8.61818	5.57235	5.74612	11.855	9.68164	15.5621	15.3538	9.19563	11.3069
Vfaba.Tiffany.R1.2g060360	0	0	0	0	0	0	0	0	0	0	0	0
Vfaba.Tiffany.R1.2g060400	1.88262	2.26594	1.68578	1.30565	1.07052	1.2385	1.13587	2.00894	2.33319	2.07674	2.73902	1.60433
Vfaba.Tiffany.R1.2g060440	0	0	0	0	0	0	0	0	0	0	0	0
Vfaba.Tiffany.R1.2g060480	0	0	0	0	0	0	0	0	0	0	0	0
Vfaba.Tiffany.R1.2g060520	3.02964	2.30744	2.24478	2.50681	1.8894	1.58602	2.93532	3.75126	2.98969	4.07607	3.46073	2.56571
Vfaba.Tiffany.R1.2g060560	0	0	0	0	0	0	0	0	0	0	0	0
Vfaba.Tiffany.R1.2g060600	0.414171	0.159721	0.382774	0.650587	0.462082	0.401247	0.80696	2.68774	2.19334	2.52021	1.57442	0.92352
Vfaba.Tiffany.R1.2g060640	0	0.0874021	0.0836773	0	0	0	1.18079	0.422185	1.1633	1.395	0.687527	1.23531
Vfaba.Tiffany.R1.2g060680	39.8997	32.3234	31.9995	33.093	32.1975	27.7205	95.876	79.024	74.9591	94.5964	78.0263	82.1885
Vfaba.Tiffany.R1.2g060720	4.95942	5.40962	5.91321	6.03685	3.4792	3.29684	4.43366	3.88215	5.27336	5.11862	5.74105	4.73068
Vfaba.Tiffany.R1.2g060760	9.17867	7.89778	8.03291	7.43639	7.33908	3.733	9.79976	10.6516	9.00041	8.86747	9.70011	9.40857
Vfaba.Tiffany.R1.2g060800	0	0	0	0	0	0	0	0	0	0	0	0
Vfaba.Tiffany.R1.2g060840	2.78117	3.53046	2.29536	1.81601	2.41963	2.64372	3.54514	4.90661	7.27782	4.74922	5.41145	5.0139
Vfaba.Tiffany.R1.2g060880	3.43619	3.55625	2.48953	1.30029	2.53202	1.56611	9.6286	14.367	11.3396	11.4536	10.065	14.1695
Vfaba.Tiffany.R1.2g060920	3.94141	29.3275	28.565	17.8399	32.1871	6.52173	27.2347	64.1988	33.5902	23.9738	64.7957	32.432
Vfaba.Tiffany.R1.2g060960	0	0	0	0	0	0	0	1.85139	0.869956	0	0	0
Vfaba.Tiffany.R1.2g061000	44.7541	47.7172	37.3688	38.2185	40.5744	24.9614	60.4296	59.0008	62.1845	48.3471	53.7219	56.7199
Vfaba.Tiffany.R1.2g061040	0	0	0	0	0	0	0	0	0	0.0304263	0	0
Vfaba.Tiffany.R1.2g061080	0	1.39081	0	0.305278	0.655886	1.43057	0.138455	1.44246	0	0.525103	0.283239	0
Vfaba.Tiffany.R1.2g061120	0	0	0	0	0	0	0	0	0	0	0	0
Vfaba.Tiffany.R1.2g061160	0	2.03389	0	0	0.887879	0	0	1.72192	0.21959	0.475065	2.09381	1.22789
Vfaba.Tiffany.R1.2g061200	0	0.493483	0.489493	0	1.73668	0	0	0	0	0.231185	0	0
Vfaba.Tiffany.R1.2g061240	1.05773	1.87264	1.46042	1.21379	1.08822	1.86061	0.635377	0.793457	1.7898	0	0.953604	1.62668
Vfaba.Tiffany.R1.2g061280	0	0	0	0	0	0	0	0	0.264745	0	0	0
Vfaba.Tiffany.R1.2g061320	2.44886	2.02728	2.06243	1.97901	2.14363	2.02401	3.92864	5.73573	5.37191	4.5337	5.26189	4.1208
Vfaba.Tiffany.R1.2g061360	0	0	0	0.512884	0.276581	0.784474	0	0.201164	0.411244	0	0	0
Vfaba.Tiffany.R1.2g061400	0	0	0.0870458	0	0	0	0	0.153531	0	0	0	0.261066
Vfaba.Tiffany.R1.2g061440	0	0	0	0	0	0	0	0	0	0	0	0
Vfaba.Tiffany.R1.2g061480	0.188533	0.838253	0.25621	0	0	0	0	0.673261	0	0	0.232201	0.833526
Vfaba.Tiffany.R1.2g061520	0.18821	0.116267	0.0758521	0	0	0	0.586842	0.688828	0	0.652444	0.954127	0.898155
Vfaba.Tiffany.R1.2g061560	0	0.594472	0.962299	0.668826	0.72231	0	3.27035	1.4846	0.630235	0	2.24965	1.67195
Vfaba.Tiffany.R1.2g061600	0.118337	0.073969	0.142399	0	0.0857164	0.0823599	0.25776	0.377672	0.19568	0.211296	0.220507	0.641718
Vfaba.Tiffany.R1.2g061640	0.342151	0.606072	0.531645	0.7685	0.64258	0.649311	1.31333	1.8946	1.52075	1.40335	2.77856	1.72336
Vfaba.Tiffany.R1.2g061680	0	0.230632	0	0	0	0	0	0	0	0	0	0.668422
Vfaba.Tiffany.R1.2g061720	0	0	0	0	0	0	0	0	0	0.0884121	0	0.019091
Vfaba.Tiffany.R1.2g061760	0.0960238	0.120171	0.173213	0.0652135	0.139168	0.0669736	0	0	0	0	0	0
Vfaba.Tiffany.R1.2g061800	0	0	0	0	0	0	0	0	0	0	0	0
Vfaba.Tiffany.R1.2g061840	0	0	0	0	0	0	0	0	0	0	0	0
Vfaba.Tiffany.R1.2g061880	0.639693	0	0.390091	0.614884	1.07528	1.08152	0.915606	0.413399	1.48219	0.539336	0.564262	0.440856
Vfaba.Tiffany.R1.2g061920	3.74338	1.96921	1.8393	3.15008	4.01762	0.973169	0.3965	2.18255	4.08504	0.623237	4.33522	1.95133
Vfaba.Tiffany.R1.2g061960	0	0	0	0	0	0	0	0	0	0	0	0
Vfaba.Tiffany.R1.2g062000	0	0	0	0	0	0	0	0	0	0	0	0
Vfaba.Tiffany.R1.2g062040	0	0	0	0	0	0	0	0	0	0	0	0
Vfaba.Tiffany.R1.2g062080	0.643105	4.57479	0	0.849817	0	0	5.42818	2.00879	0	7.17135	9.6573	0
Vfaba.Tiffany.R1.2g062120	33.4442	33.6191	31.8524	27.1173	26.5147	19.8677	74.5434	74.0551	66.3526	74.7435	75.6882	65.1343
Vfaba.Tiffany.R1.2g062160	0	0	0	0	0	0	0	0	0	0	0	0
Vfaba.Tiffany.R1.2g062200	0	0	0	0	0	0.109984	0	0.336616	0.695965	0	0	0
Vfaba.Tiffany.R1.2g062240	0.839504	6.37428	6.2873	2.289	0.256462	2.63295	0.293126	18.8768	37.4109	0.398181	0.163452	7.05066
Vfaba.Tiffany.R1.2g062280	0	0	0	0	0	0	0	0	0	0	0	0
Vfaba.Tiffany.R1.2g062320	44.0811	9.51706	10.1518	18.9579	2.51456	20.7058	4.59727	0	5.20268	4.73074	0.120386	3.36429
Vfaba.Tiffany.R1.2g062360	148.478	99.2553	73.0348	103.87	60.2413	91.8935	14.7384	18.6433	41.4048	30.3009	18.5368	26.1583
Vfaba.Tiffany.R1.2g062400	5.72701	33.0567	26.2703	35.7666	35.5494	7.17793	2.95078	10.2426	5.15913	4.1676	8.92584	2.76754
Vfaba.Tiffany.R1.2g062440	0	0	0	0	0	0	0.033346	0	0	0	0	0
Vfaba.Tiffany.R1.2g062480	2.24755	2.45665	2.67955	1.91956	1.99745	1.07335	2.79724	6.72677	9.60139	2.79736	3.44564	4.95659
Vfaba.Tiffany.R1.2g062520	5.9321	4.28749	4.1537	3.51628	2.87035	2.06132	12.9574	18.073	13.9698	13.9573	15.1446	14.5512
Vfaba.Tiffany.R1.2g062560	32.5492	37.5853	36.7303	34.5105	39.2205	31.2443	69.4271	76.4243	78.8059	126.201	91.2253	91.7882
Vfaba.Tiffany.R1.2g062600	2.51971	2.9718	2.14791	2.4918	2.56416	1.72051	4.11844	5.47297	3.6151	3.44707	4.73822	4.55914
Vfaba.Tiffany.R1.2g062640	5.1898	5.39402	4.26077	4.4035	4.65925	4.10448	16.0402	12.5382	14.0941	10.5977	14.3047	14.4507
Vfaba.Tiffany.R1.2g062680	0	0	0	0.309587	0	0	0	0	0	0	0	0
Vfaba.Tiffany.R1.2g062720	0	0.509317	0.50438	0	5.38146	0	0	0	0	0	0	0
Vfaba.Tiffany.R1.2g062760	6.26744	7.78227	7.36179	7.91834	10.8435	7.31842	13.4969	15.6312	18.0992	10.7273	14.8146	14.2973
Vfaba.Tiffany.R1.2g062800	12.2166	11.0349	7.51224	9.56376	8.04539	5.13458	2.7252	0.982417	1.66084	2.89039	1.5776	2.22908
Vfaba.Tiffany.R1.2g062840	11.2408	26.5302	26.5401	12.0097	25.3719	80.4017	16.6062	12.1346	12.7936	17.2387	7.43946	30.1423
Vfaba.Tiffany.R1.2g062880	9.07173	9.42907	9.61898	11.5387	9.77557	10.1066	4.14127	3.07719	6.06667	3.37666	2.3935	4.57865
Vfaba.Tiffany.R1.2g062920	0.0489962	0.0409987	0	0	0.0948241	0.022926	0.108607	1.04882	0.710258	1.08093	0.824782	0.849424
Vfaba.Tiffany.R1.2g062960	3.50953	18.4997	10.4507	7.70796	14.3627	6.16894	31.0946	98.8085	83.5724	40.5713	67.8801	62.6596
Vfaba.Tiffany.R1.2g063000	8.47613	7.34529	6.41905	5.44885	7.61766	6.74324	8.73412	7.81769	8.52773	6.89248	7.22919	9.09482
Vfaba.Tiffany.R1.2g063040	0.190379	0.0796795	0.0913977	0.0866332	0.0921286	0.142634	1.25383	1.41351	1.50167	1.11598	0.937319	1.38207
Vfaba.Tiffany.R1.2g063080	0	0	0	0	0	0	0	0	0.144911	0	0	0
Vfaba.Tiffany.R1.2g063120	0	0	0	0	0	0	0	0	0	0.14932	0	0
Vfaba.Tiffany.R1.2g063160	0	0	0	0	0	0	0	0	0	0	0	0
Vfaba.Tiffany.R1.2g063200	0	0	0	0	0	0	0	0	0	0.0358219	0	0
Vfaba.Tiffany.R1.2g063240	0	0	0	0	0	0	0	0	0.281479	0	0	0.102498
Vfaba.Tiffany.R1.2g063280	0	0	0.220008	0	0	0.0847957	0	0.32406	0	0	0.0757276	1.88397
Vfaba.Tiffany.R1.2g063320	0	0	0	0.126811	0	0.129903	0	0	0.102643	0	0.117511	0.112914
Vfaba.Tiffany.R1.2g063360	5.41495	4.17532	3.54537	3.63713	2.96991	3.05841	4.08538	3.4829	2.54188	3.07637	1.93084	4.40093
Vfaba.Tiffany.R1.2g063400	0	0.0269128	0.0515181	0	0	0	0	0.22943	0	0	0	0.233412
Vfaba.Tiffany.R1.2g063440	219.991	134.362	118.421	117.5	87.8539	105.099	90.5016	44.242	77.8499	79.3612	52.7816	67.1024
Vfaba.Tiffany.R1.2g063480	150.44	210.303	162.029	161.992	191.316	99.8718	88.5063	65.7781	71.7837	63.9385	72.2444	66.553
Vfaba.Tiffany.R1.2g063520	14.0583	16.2556	15.2545	13.7682	16.3102	11.0263	48.3257	49.6346	43.6551	42.5995	46.5531	46.0352
Vfaba.Tiffany.R1.2g063560	18.185	11.8958	8.78579	10.7246	8.81127	9.43913	37.049	40.5511	30.4148	34.6383	37.573	34.8914
Vfaba.Tiffany.R1.2g063600	0	0	0	0	1.10632	0	0	0	1.43936	0	0	0.688283
Vfaba.Tiffany.R1.2g063640	0.0960238	0.0600853	0.0866067	0	0	0.10046	0	0	0	0.0573099	0	0.173722
Vfaba.Tiffany.R1.2g063680	0.0950605	0.592135	0.802206	0.384803	0	0.26276	16.938	21.229	20.0355	18.0559	20.5703	30.7256
Vfaba.Tiffany.R1.2g063720	0	0	0	0	0	0	0	0	0	0	0	0
Vfaba.Tiffany.R1.2g063760	1.38263	1.6445	0.944732	1.81949	0.24212	0.735076	23.389	29.972	12.919	52.0219	31.5518	22.6473
Vfaba.Tiffany.R1.2g063800	0	0	0	0	0	0	0.738132	0	0.253896	0	0	1.4218
Vfaba.Tiffany.R1.2g063840	0.212383	0.132153	0.128105	0.286123	0	0	0	0.22442	0	1.24942	0.532423	0.127465
Vfaba.Tiffany.R1.2g063880	0	0	0	0	0	0	0	0	0	0	0	0
Vfaba.Tiffany.R1.2g063920	2.17957	1.63359	1.19147	1.52697	1.11003	0.865862	7.32513	6.72232	7.6833	9.61086	5.80219	6.7938
Vfaba.Tiffany.R1.2g063960	9.91679	9.14308	6.715	7.83003	8.25114	5.75698	41.9706	37.3641	31.8845	40.0741	36.9764	32.2614
Vfaba.Tiffany.R1.2g064000	3.75072	2.71988	2.68147	2.74898	1.88765	1.70246	1.51049	0.927464	1.40015	1.38083	0.962358	1.04841
Vfaba.Tiffany.R1.2g064040	0	0	0	0	0	0	0.102036	0.100611	0	1.45793	0	0.79955
Vfaba.Tiffany.R1.2g064080	0	0	0	0	0	0	0	0	0	0	0	0
Vfaba.Tiffany.R1.2g064120	0.017158	0	0.0617942	0.070225	0.0996152	0.313058	0	0	0	0	0	0
Vfaba.Tiffany.R1.2g064160	71.2371	58.0458	50.9808	51.9013	44.3129	37.679	104.59	92.8292	93.1047	83.0818	90.4978	88.0306
Vfaba.Tiffany.R1.2g064200	7.99618	7.05029	7.35607	5.54695	5.7372	5.01507	9.62397	11.8785	13.7836	12.099	8.98731	9.30561
Vfaba.Tiffany.R1.2g064240	2.88477	1.11472	1.08964	1.9245	2.33256	1.2273	1.50229	0.188658	1.35119	1.46074	0.45658	0.645374
Vfaba.Tiffany.R1.2g064280	0	0	0	0	0	0	0	0	0	0	0	0
Vfaba.Tiffany.R1.2g064320	12.727	12.191	9.82458	11.0738	11.5639	10.581	12.491	10.4741	11.0733	12.8298	12.7068	13.2008
Vfaba.Tiffany.R1.2g064360	216.356	180.679	200.154	219.811	177.849	202.04	394.147	391.556	414.209	510.116	383.248	466.122
Vfaba.Tiffany.R1.2g064400	12.1368	10.3633	8.62296	10.1497	7.66892	6.02883	11.2412	12.9536	12.1745	11.8016	11.2986	9.79465
Vfaba.Tiffany.R1.2g064440	1.48373	0.218535	0.367256	0.771025	0.253033	0.487401	0.143474	0.232615	0.386429	0.156441	0	0.473874
Vfaba.Tiffany.R1.2g064480	0.211262	1.05538	1.10216	0.381436	0.20393	1.36931	1.90873	0	1.16102	1.08671	1.49049	1.35648
Vfaba.Tiffany.R1.2g064520	2.26465	1.7043	1.7177	1.36461	1.45272	0.835314	0.316067	0.305837	0.344861	0.0572613	0.0588104	0.403387
Vfaba.Tiffany.R1.2g064560	0	0	0	0	0	0	11.8862	26.4377	25.5629	21.9399	36.6506	36.6313
Vfaba.Tiffany.R1.2g064600	49.7851	27.613	22.2844	23.4775	18.9734	12.301	105.168	94.5988	84.378	91.2093	90.7972	85.4143
Vfaba.Tiffany.R1.2g064640	2.07521	3.86631	8.14647	1.74186	6.17664	2.85026	4.3975	4.78233	2.52851	4.24994	4.24308	4.97476
Vfaba.Tiffany.R1.2g064680	1.35801	0.722011	0.807583	1.08569	0.71047	0.326572	13.9357	9.14537	11.7182	14.1041	11.6544	18.9778
Vfaba.Tiffany.R1.2g064720	3.82977	3.42423	3.17962	3.77888	2.2469	2.92695	92.3145	107	102.998	78.7973	110.701	99.2774
Vfaba.Tiffany.R1.2g064760	0	0	0	0	0	0	0	0	0	0	0	0
Vfaba.Tiffany.R1.2g064800	0.0402881	0.143097	0.0820552	0.127526	0.0827225	0.0960726	0.101245	0.109848	0.127671	0.219684	0.196316	0.248206
Vfaba.Tiffany.R1.2g064840	0.548537	0	0	0	0	0	0	0	0	0.312954	0	1.62438
Vfaba.Tiffany.R1.2g064880	143.392	103.223	112.626	95.9332	116.422	99.8027	182.449	158.675	169.692	182.596	160.267	156.436
Vfaba.Tiffany.R1.2g064920	0.0709402	0	0	0.0142489	0	0	0	0	0	0	0	0
Vfaba.Tiffany.R1.2g064960	0	0	0	0	0	0	1.78706	0.225678	2.99109	1.49289	1.92189	0
Vfaba.Tiffany.R1.2g065000	2.27149	4.37789	4.79651	6.87693	6.06768	3.1278	4.35652	3.23705	4.19705	5.86916	2.85031	3.95082
Vfaba.Tiffany.R1.2g065040	0	0	0	0.0391081	0.0487072	0.160826	0.0316621	0.092031	0	0.0688855	0	0.0701088
Vfaba.Tiffany.R1.2g065080	5.0589	10.7087	14.6397	8.91771	0.962278	5.85676	221.516	764.96	757.886	305.811	364.215	608.02
Vfaba.Tiffany.R1.2g065120	381.269	321.478	319.107	309.968	279.97	227.674	869.799	910.135	798.659	906.948	927.831	881.114
Vfaba.Tiffany.R1.2g065160	0	0	0	0	0	0	0	0	0	0	0	0
Vfaba.Tiffany.R1.2g065200	1.99129	1.73371	1.23787	1.405	1.80159	1.34638	46.1336	49.9958	54.2053	57.3199	54.5255	68.8672
Vfaba.Tiffany.R1.2g065240	14.8204	14.7948	11.87	10.183	11.9416	12.8816	21.8897	17.5043	24.5055	24.7606	24.982	27.5625
Vfaba.Tiffany.R1.2g065280	0	0	0	0	0	0	1.53927	1.35305	0.300979	0.216624	0.449302	0.492267
Vfaba.Tiffany.R1.2g065320	0	0	0	0	0	0	0	0	0	0	0	0
Vfaba.Tiffany.R1.2g065360	0.338928	0.209716	0.204782	0.452827	0.243763	0	0.177074	0	0	0	0	0
Vfaba.Tiffany.R1.2g065400	0.24827	0.177748	0.0852406	0.0482589	0.102863	0	2.22303	3.67193	1.6131	1.69879	2.54321	1.24188
Vfaba.Tiffany.R1.2g065440	0.212464	0.0484731	0.0463804	0.158057	0.112126	0	2.99332	0.785227	1.26971	0.696747	0.69033	0.770733
Vfaba.Tiffany.R1.2g065480	0	0	0	0.978293	0	0	0	0	0	0.420344	0	0
Vfaba.Tiffany.R1.2g065520	17.5856	12.3713	10.4146	9.40504	10.9618	4.68274	6.028	9.84632	10.6976	8.02359	7.0118	5.71462
Vfaba.Tiffany.R1.2g065560	6.64813	7.4081	5.53724	6.03576	5.65749	4.42625	18.6626	23.9884	21.0438	24.0249	22.5494	20.2034
Vfaba.Tiffany.R1.2g065600	2.49244	2.32877	1.70366	2.10941	0.818546	1.09773	3.28415	10.804	19.8913	3.52303	3.60911	8.84445
Vfaba.Tiffany.R1.2g065640	0.184189	0	0	0	0	0	0.383288	0.385298	0	0	0.93337	0
Vfaba.Tiffany.R1.2g065680	14.425	10.7034	11.1415	12.5741	10.5934	9.62938	94.8325	88.3223	97.7906	100.817	90.0261	116.787
Vfaba.Tiffany.R1.2g065720	36.442	46.0821	34.7613	30.986	29.6604	26.965	22.2836	14.3883	24.5759	14.7191	10.0718	23.3491
Vfaba.Tiffany.R1.2g065760	1.58468	1.84375	2.05331	1.59335	0.945781	1.01124	1.31816	1.03114	1.59649	0.937525	1.0046	0.705966
Vfaba.Tiffany.R1.2g065800	1.66346	1.73613	1.04734	1.72352	1.55044	0.553394	0.695641	0.549229	0.394988	0.331639	0.392053	0.143413
Vfaba.Tiffany.R1.2g065840	22.2705	14.7066	14.6279	17.9002	11.1356	9.13279	24.0096	18.1299	17.1879	21.1792	16.0212	18.5516
Vfaba.Tiffany.R1.2g065880	0	0	0	0	0	0	0.307077	0	0	1.0197	0	1.9189
Vfaba.Tiffany.R1.2g065920	9.99339	8.01863	6.24037	5.99914	6.05614	4.63673	11.7871	9.74475	11.0753	10.5547	11.8809	10.6018
Vfaba.Tiffany.R1.2g065960	25.7531	19.652	19.0601	16.8337	17.0117	16.0903	37.1208	35.4409	33.5581	34.2325	39.2501	35.7163
Vfaba.Tiffany.R1.2g066000	0.0729421	0	0.175657	0	0	0.101251	0	0.154893	0	0	0	0.263389
Vfaba.Tiffany.R1.2g066040	0	0	0	0	0	0	4.82484	5.24345	4.4864	10.5094	6.97612	6.96325
Vfaba.Tiffany.R1.2g066080	0	0	0	0	0	0	0	0	0	0	0	0
Vfaba.Tiffany.R1.2g066120	0.0549104	0	0.0329782	0.0374007	0.0398293	0.0769081	32.5617	36.1442	53.9334	29.6494	42.2614	57.557
Vfaba.Tiffany.R1.2g066160	0.0545426	0	0	0.0743024	0	0	2.61777	4.02161	4.27507	3.20702	5.92455	5.96438
Vfaba.Tiffany.R1.2g066200	0	0	0	0	0	0	4.55945	5.79739	3.65065	6.71969	5.03504	8.647
Vfaba.Tiffany.R1.2g066240	0	0	0	0	0	0.210633	0	0	0	0	0	0
Vfaba.Tiffany.R1.2g066280	0.0703217	0	0	0.0956884	0	0	0.0334056	0	0.15603	0.0842125	0	0.109058
Vfaba.Tiffany.R1.2g066320	0	0	0	0.0282112	0	0	0	0	0	0	0	0
Vfaba.Tiffany.R1.2g066360	38.7706	35.9016	29.3265	34.201	36.094	22.2486	64.1276	56.1994	57.4085	70.7642	58.8943	66.182
Vfaba.Tiffany.R1.2g066400	12.5922	13.4001	13.5797	12.0001	12.8221	10.2329	22.9858	30.0938	26.4356	22.9114	28.8256	27.1119
Vfaba.Tiffany.R1.2g066440	0.535576	2.84364	1.37005	1.72334	0.193902	0.372207	5.66941	20.5598	18.1926	7.55621	18.6577	11.5292
Vfaba.Tiffany.R1.2g066480	40.4712	33.6011	34.0343	31.2039	31.7309	23.5501	41.6621	45.0672	46.998	35.8055	44.7506	47.2611
Vfaba.Tiffany.R1.2g066520	0	0	0	0	0.0497029	0	0.829529	1.50005	0.418347	1.06736	0.593072	0.496633
Vfaba.Tiffany.R1.2g066560	4.26823	5.41361	4.49234	5.6539	3.37483	5.31012	6.46417	5.74246	9.73929	6.04762	6.95111	8.31804
Vfaba.Tiffany.R1.2g066600	0.0302169	0.0375074	0.11	0.0821722	0.133418	0.129709	0.336481	0.0640736	0	0	0.0747934	0.349779
Vfaba.Tiffany.R1.2g066640	0	0	0	0	0	0	0	0	0.0239449	0	0	0
Vfaba.Tiffany.R1.2g066680	3.94692	2.99149	2.46758	3.01341	2.16077	1.50513	2.29516	2.30976	2.39347	3.06897	2.35979	1.57191
Vfaba.Tiffany.R1.2g066720	0.244781	0	0	0	0	0	60.9596	31.6266	36.8719	42.7681	38.9603	44.3045
Vfaba.Tiffany.R1.2g066760	0.0467194	0.0586016	0.196369	0.0318406	0.0338948	0	3.09781	4.82044	4.57573	3.90023	4.58112	4.74365
Vfaba.Tiffany.R1.2g066800	0	0	0.120997	0	0.0973604	0.093912	0.892409	0.327298	0.339371	0.738172	0.720279	0.655068
Vfaba.Tiffany.R1.2g066840	0.0864917	0.108507	0.051929	0.0589613	0.0627549	0.0303208	1.00434	1.96564	3.10591	0.987415	2.66609	2.5618
Vfaba.Tiffany.R1.2g066880	0.0813502	0.119157	0.081368	0.0370143	0.0984136	0	0.10531	0.159692	0.0907815	0.212255	0.233677	0.0492101
Vfaba.Tiffany.R1.2g066920	0.854641	1.5395	0.394714	0.537769	0.604185	0.614539	5.54906	4.71052	4.58699	3.60752	4.45849	6.59647
Vfaba.Tiffany.R1.2g066960	0	0	0	0	0	0	15.574	10.3222	12.167	11.8397	15.411	16.3524
Vfaba.Tiffany.R1.2g067000	4.05894	4.11025	3.45184	4.78428	3.30045	2.72766	2.7368	1.67783	2.65442	2.92267	2.1679	2.39848
Vfaba.Tiffany.R1.2g067040	4.01533	2.20014	2.6562	3.15846	2.39068	2.54974	6.53814	6.32016	5.39365	7.06368	5.53405	5.75264
Vfaba.Tiffany.R1.2g067080	14.5569	10.4541	10.2416	11.1464	12.365	9.4767	41.5699	38.5894	33.4311	36.7857	36.0369	34.5354
Vfaba.Tiffany.R1.2g067120	13.1568	7.6889	5.10742	12.0059	7.49656	5.37407	9.59711	5.69673	10.743	7.31588	9.55936	10.1745
Vfaba.Tiffany.R1.2g067160	4.57441	5.67108	6.48174	4.27511	4.25855	5.38067	29.199	49.2928	46.8245	54.9591	41.0523	36.1974
Vfaba.Tiffany.R1.2g067200	6.77147	10.8692	5.76405	7.20933	5.53944	2.52549	67.0688	94.8196	87.779	89.5357	117.355	83.739
Vfaba.Tiffany.R1.2g067240	3.9259	4.0459	2.66706	2.62933	3.19033	1.66502	9.68977	13.3402	13.8917	14.1279	13.1434	12.4282
Vfaba.Tiffany.R1.2g067280	0	0	0	0	0	0	0	0	0	0	0	0
Vfaba.Tiffany.R1.2g067320	160.957	132.138	119.15	103.759	124.343	96.5619	75.9552	80.3599	90.1816	75.5499	90.9218	91.6774
Vfaba.Tiffany.R1.2g067360	0	0	0	0	0	0	0	0	0	0	0	0
Vfaba.Tiffany.R1.2g067400	0	0	0	0	0	0	0	0	0.217512	0	0.749006	0
Vfaba.Tiffany.R1.2g067440	0	0	0	0	0	0	0	0	0	0	0	0
Vfaba.Tiffany.R1.2g067480	0	0	0	0	0	0	0	0	0	0	0	0
Vfaba.Tiffany.R1.2g067520	0	0	0	0	0	0	0	0	0	0	0	0
Vfaba.Tiffany.R1.2g067560	8.56417	9.16567	9.26726	9.14547	8.47517	7.03324	15.3198	15.2307	16.0433	13.0477	13.0761	15.7688
Vfaba.Tiffany.R1.2g067600	0.374027	0.233723	0.225078	0.676063	0	0.0867192	1.76292	2.05486	1.85393	3.85563	1.93721	3.68
Vfaba.Tiffany.R1.2g067640	5.18109	5.43179	4.84812	5.11588	4.69267	4.23321	10.1797	11.1709	12.2968	12.6568	10.3803	13.0823
Vfaba.Tiffany.R1.2g067680	4.27845	4.56392	3.81897	3.69972	4.14026	2.86031	10.2856	16.0037	17.7236	13.2413	12.6422	11.5257
Vfaba.Tiffany.R1.2g067720	2.05563	1.90454	2.04712	1.86566	2.04972	1.78768	6.57655	9.60371	10.2511	14.4891	7.90514	9.5091
Vfaba.Tiffany.R1.2g067760	3.74692	3.90434	3.50647	3.72299	3.42484	2.81196	13.102	13.8249	10.7634	15.3792	13.8003	13.1643
Vfaba.Tiffany.R1.2g067800	6.97686	6.72391	4.8155	5.59828	5.86276	4.85277	22.3048	28.7157	19.6051	27.9313	29.0634	26.7831
Vfaba.Tiffany.R1.2g067840	0	0	0	0	0	0	0	0	0	0	0	0
Vfaba.Tiffany.R1.2g067880	7.06136	6.2483	4.76883	4.17491	4.48431	3.21017	19.8208	22.8671	22.6375	19.476	23.7774	21.3804
Vfaba.Tiffany.R1.2g067920	0.613239	0.688704	1.14297	1.12301	0.421639	0.203889	1.59198	1.71002	1.16975	1.7867	1.03359	1.03453
Vfaba.Tiffany.R1.2g067960	9.66649	7.94276	7.29635	6.31061	5.88661	5.18743	14.9465	17.6554	14.2712	13.6939	17.603	17.5492
Vfaba.Tiffany.R1.2g068000	3.17758	4.7116	2.49032	14.5567	3.39346	2.38041	13.2105	13.0398	10.9783	14.7596	10.0994	9.06067
Vfaba.Tiffany.R1.2g068040	3.48609	3.01123	3.21278	3.1323	1.52161	1.70437	6.33118	2.85448	1.72784	4.58157	2.92814	2.32968
Vfaba.Tiffany.R1.2g068080	4.11892	3.66387	3.04211	4.62502	3.95656	2.57247	0.767483	0.178423	0.866227	0.434082	0.0687125	0.605275
Vfaba.Tiffany.R1.2g068120	8.02625	5.16411	6.09219	9.74913	5.78464	4.63148	11.4934	10.6104	15.8776	19.2839	13.8847	16.4994
Vfaba.Tiffany.R1.2g068160	0.091291	0.834567	0.290291	0.124308	0.61568	0.468554	11.8466	11.865	11.9548	9.26738	11.3045	15.6042
Vfaba.Tiffany.R1.2g068200	0	0	0	0	0	0	0	0	0	0	0	0
Vfaba.Tiffany.R1.2g068240	5.63237	6.01911	4.40147	5.39962	4.47006	3.28807	6.72474	6.25956	9.72411	6.79953	7.76429	7.60236
Vfaba.Tiffany.R1.2g068280	7.2857	4.80463	4.10513	4.60136	5.35857	3.02266	34.393	33.5262	31.0187	37.5323	35.9392	32.2849
Vfaba.Tiffany.R1.2g068320	3.44098	3.77449	3.47103	3.11698	3.43068	2.77764	12.4963	10.2184	12.8161	12.432	9.97821	15.4343
Vfaba.Tiffany.R1.2g068360	6.3225	7.66539	5.68875	7.81851	5.64146	4.49568	5.78809	4.42567	3.55251	5.15372	3.91476	6.98084
Vfaba.Tiffany.R1.2g068400	0.540661	0.630241	0.570257	0.418434	0.875127	1.02075	8.74181	11.5881	12.1589	9.62293	11.5616	12.0427
Vfaba.Tiffany.R1.2g068440	0.248516	0.155597	0	0.0563109	0.120094	0.520667	0.136302	0	0.275245	0	0.461405	0
Vfaba.Tiffany.R1.2g068480	0	0	0	0	0	0	0	0	0.166071	0	0	0
Vfaba.Tiffany.R1.2g068520	0	0	0	0	0	0	0	0	0	0	0	0
Vfaba.Tiffany.R1.2g068560	0.0283932	0.0178226	0.0170402	0	0	0	0.0472449	0.425583	0.55439	0.051279	0.471935	0.34349
Vfaba.Tiffany.R1.2g068600	1.49998	1.7201	1.74852	0.984236	1.65401	1.41777	0.14398	0.123529	0.482736	0.260467	0.0887924	0.191927
Vfaba.Tiffany.R1.2g068640	0.0678318	0.0211558	0	0.188615	0	0.021491	0.0309465	0.133365	0.0162073	0.117142	0.0396335	0.334393
Vfaba.Tiffany.R1.2g068680	2.33896	2.77726	1.79282	1.54622	1.85404	1.61585	1.95287	1.71345	1.6444	2.09923	2.19467	2.15409
Vfaba.Tiffany.R1.2g068720	1.13381	1.76072	1.48062	1.17225	1.40135	1.17627	8.08958	9.76246	10.0229	8.65923	9.67801	11.7942
Vfaba.Tiffany.R1.2g068760	0.131483	0.054982	0.236828	0.0298761	0.158996	0.184362	0.169622	0.0468708	0.341584	0.157994	0.162127	0.370886
Vfaba.Tiffany.R1.2g068800	2.44241	1.58584	1.92158	2.14592	2.91495	2.48946	18.8371	43.762	40.4728	65.7197	51.2457	47.5444
Vfaba.Tiffany.R1.2g068840	435.367	406.239	342.917	351.144	331.975	311.214	1289.83	996.839	965.967	1357.18	1029.26	963.717
Vfaba.Tiffany.R1.2g068880	0	0	0	0	0	0	0	0	0	0	0	0
Vfaba.Tiffany.R1.2g068920	3.33684	2.15407	1.82248	2.06431	2.19966	0.942981	15.8004	15.2931	14.1027	17.2013	17.6623	15.7928
Vfaba.Tiffany.R1.2g068960	4.3256	7.20149	8.4179	5.63585	6.52872	11.3291	2.00297	2.28166	2.96094	1.54501	1.65696	2.04445
Vfaba.Tiffany.R1.2g069000	0.365534	0.459	0.509452	0.370286	0.58205	0.364479	34.2651	26.8487	22.5644	30.4292	22.8984	23.0427
Vfaba.Tiffany.R1.2g069040	1.23178	3.19843	2.79062	1.00478	1.68877	5.07881	58.6949	45.3328	50.0417	62.3295	45.7245	65.8029
Vfaba.Tiffany.R1.2g069080	6.7402	8.93299	9.23802	7.05896	8.89869	6.30153	22.8009	24.7391	21.8677	32.3923	29.4486	29.586
Vfaba.Tiffany.R1.2g069120	0	0	0	0	0	0	0	0	0	0	0	0
Vfaba.Tiffany.R1.2g069160	0	0	0	0	0	0	0	0	0	0	0	0
Vfaba.Tiffany.R1.2g069200	0	0	0	0	0	0	0	0	0	0	0	0
Vfaba.Tiffany.R1.2g069240	4.53764	7.07132	6.96159	5.17659	2.13461	2.66071	118.875	79.6074	102.201	154.092	118.797	141.734
Vfaba.Tiffany.R1.2g069280	0	0	0	0	0	0	0	0	0	0	0	0
Vfaba.Tiffany.R1.2g069320	0	0	0	0	0	0	0	0	0	0	0	0
Vfaba.Tiffany.R1.2g069360	0	0	0	0	0	0	0	0	0	0	0	0
Vfaba.Tiffany.R1.2g069400	0	0	0	0	0	0	0	0	0	0	0	0
Vfaba.Tiffany.R1.2g069440	0	0	0	0	0	0	0	0	0	0	0	0
Vfaba.Tiffany.R1.2g069480	0.0290207	0.0727645	0.174308	0.0395244	0.0841943	0.325072	0.159983	0.806094	1.32222	0.382891	1.00335	1.22712
Vfaba.Tiffany.R1.2g069520	0	0	0	0	0	0	0	0	0	0	0	0
Vfaba.Tiffany.R1.2g069560	0.216258	0.0593881	0.0886255	0.146754	0	0.150655	1.08346	0.158677	0.417766	1.39679	0.536725	1.98812
Vfaba.Tiffany.R1.2g069600	0.267869	0.298484	0.35755	0.202656	0.431726	0.541676	1.08257	0.572281	2.0502	0.8923	1.39673	1.43821
Vfaba.Tiffany.R1.2g069640	0.0724996	0.12742	0.0870231	0.0593689	0.0631458	0.0203617	1.59219	5.58845	5.28982	4.27694	3.24936	4.56065
Vfaba.Tiffany.R1.2g069680	0	0	0	0	0.243225	0	0.176266	0	0.182141	0	0	0
Vfaba.Tiffany.R1.2g069720	7.50041	2.2773	0	8.26819	2.07305	2.77944	7.11384	0.937399	1.03054	1.04879	0	2.37509
Vfaba.Tiffany.R1.2g069760	9.86421	7.82864	5.90425	8.1688	6.06177	3.7427	26.5032	28.1419	23.519	34.2246	28.6355	22.977
Vfaba.Tiffany.R1.2g069800	0	0	0	0	0	0	0.0649061	0	0	0	0	0
Vfaba.Tiffany.R1.2g069840	2.6818	2.0019	2.55712	1.6194	1.91585	1.7228	2.59417	1.84169	2.72982	3.42796	1.77979	2.18189
Vfaba.Tiffany.R1.2g069880	0.0206366	0	0	0	0	0	12.6486	11.7652	9.86044	13.1966	10.7865	10.629
Vfaba.Tiffany.R1.2g069920	3.87217	2.40511	2.88243	1.71634	2.69742	1.9556	0	0.0207129	0.496141	0	0	0
Vfaba.Tiffany.R1.2g069960	0	0.0242366	0	0	0	0	0	0	0	0	0	0
Vfaba.Tiffany.R1.2g070000	0	0	0	0	0	0	0.0679816	0	0	0	0	0
Vfaba.Tiffany.R1.2g070040	0	0	0	0	0	0	0	0	0	0	0	0
Vfaba.Tiffany.R1.2g070080	0.191404	0.159456	0.0767936	0.0864764	0	0.177464	13.7325	8.34308	4.77703	2.12408	4.20455	1.15286
Vfaba.Tiffany.R1.2g070120	1.94003	1.50918	1.59261	0.803212	1.34816	1.10129	4.41236	3.43905	4.0164	6.42851	3.87741	4.06621
Vfaba.Tiffany.R1.2g070160	68.7	58.0105	42.6082	45.4011	48.5686	29.3036	10.6583	3.72859	6.54802	3.34451	1.6434	1.54614
Vfaba.Tiffany.R1.2g070200	0	0	0	0	0	0	0	0	0	0	0	0
Vfaba.Tiffany.R1.2g070240	13.5355	9.1659	6.37467	9.00808	10.1849	7.7739	40.2078	34.003	38.9462	46.0261	43.0206	47.7872
Vfaba.Tiffany.R1.2g070280	1.4969	1.58527	0.952992	0.799603	1.1527	0.694795	1.79134	2.36953	2.49878	1.92827	2.5636	2.06307
Vfaba.Tiffany.R1.2g070320	1.46225	1.85355	1.36322	1.70513	0.267911	0.398738	1.44884	6.62693	9.36126	2.78616	3.16371	4.19057
Vfaba.Tiffany.R1.2g070360	2.74374	2.30465	2.42492	1.6929	2.51607	1.777	6.77236	10.4022	6.07437	6.55608	8.59229	2.75268
Vfaba.Tiffany.R1.2g070400	3.60209	4.14978	3.01184	3.79356	3.23152	3.18338	31.8111	52.2925	37.9093	28.5287	48.2962	35.696
Vfaba.Tiffany.R1.2g070440	48.8259	50.0317	21.1966	31.4483	21.7901	13.9079	237.434	371.292	229.489	267.71	297.386	256.034
Vfaba.Tiffany.R1.2g070480	0	0	0	0	0	0	0	0	0	0	0	0
Vfaba.Tiffany.R1.2g070520	0.090831	0	0	0	0	0	0	0	0.297871	0.214526	0	0.109165
Vfaba.Tiffany.R1.2g070560	4.98535	17.692	9.12637	16.6415	12.4961	4.39288	128.716	249.583	183.571	133.572	165.296	160.548
Vfaba.Tiffany.R1.2g070600	0.571844	3.96355	5.6358	0.93337	0.110554	0.905804	2.09377	77.1601	102.271	4.28827	5.14017	20.8931
Vfaba.Tiffany.R1.2g070640	7.1514	10.2203	7.81661	7.67643	6.14914	8.79335	29.632	34.7482	35.5151	35.411	29.7257	34.3203
Vfaba.Tiffany.R1.2g070680	0	0	0	0.181404	0.0969508	0	0	0.142282	0	0.238617	0	0.403119
Vfaba.Tiffany.R1.2g070720	0	0	0	0	0	0	0.170804	0.0235025	0.166836	0.0596591	0	0
Vfaba.Tiffany.R1.2g070760	6.24078	6.69054	5.83301	5.72668	5.367	4.01984	6.19691	9.68361	7.9221	9.72855	8.3211	6.87321
Vfaba.Tiffany.R1.2g070800	1.39108	1.94722	2.31238	1.65435	1.68251	1.52667	0.671635	0.629772	0.993941	0.643585	0.988806	1.25095
Vfaba.Tiffany.R1.2g070840	14.3556	13.2188	10.2196	12.1949	12.3859	11.7204	13.3409	13.6578	17.0923	11.4047	11.7225	13.8399
Vfaba.Tiffany.R1.2g070880	10.0392	10.0476	8.27803	9.369	8.92946	8.33429	23.3974	20.9045	25.3115	23.9862	21.691	28.6186
Vfaba.Tiffany.R1.2g070920	0	0	0	0	0	0	0	0	0	0	0	0
Vfaba.Tiffany.R1.2g070960	4.46482	3.34057	3.66394	3.4631	3.65579	3.01622	4.41754	4.24952	5.4065	4.06221	4.79695	5.6459
Vfaba.Tiffany.R1.2g071000	3.45322	2.99771	2.33828	1.94391	1.74817	0.957494	2.02177	1.09531	2.66141	1.593	1.83129	2.86447
Vfaba.Tiffany.R1.2g071040	1.08613	0.649196	0	0	0.763223	0	0.560514	1.12517	1.71397	0	2.59134	3.79155
Vfaba.Tiffany.R1.2g071080	4.05584	4.54547	4.37365	2.33065	3.65601	4.40547	45.6353	45.537	43.3051	55.7145	50.0351	47.6543
Vfaba.Tiffany.R1.2g071120	0	0	0	0	0	1.27436	15.8292	11.1858	11.3766	26.3225	10.7767	14.2494
Vfaba.Tiffany.R1.2g071160	3.40475	3.76377	3.89689	2.59912	3.48222	2.20339	6.91771	9.83535	9.93059	11.1201	9.12855	9.32336
Vfaba.Tiffany.R1.2g071200	23.1581	25.0624	21.7141	21.7235	17.3344	17.3063	54.2009	52.9479	55.9562	62.931	63.1458	59.268
Vfaba.Tiffany.R1.2g071240	8.08805	7.89637	7.3927	6.67803	7.11726	6.19389	16.0246	14.2994	16.8109	16.8754	15.6958	14.9038
Vfaba.Tiffany.R1.2g071280	19.6273	14.2341	10.6578	9.64569	11.0135	7.32024	14.9472	11.4773	14.4692	8.71211	11.0878	14.5494
Vfaba.Tiffany.R1.2g071320	4.67108	3.32232	3.08788	3.3016	3.568	2.28182	2.00999	2.48868	2.84485	1.9558	2.21399	2.56124
Vfaba.Tiffany.R1.2g071360	4.74619	3.48806	3.96031	3.1473	4.09475	3.89154	7.19193	8.45243	10.7804	8.39959	9.85177	8.52218
Vfaba.Tiffany.R1.2g071400	0	0	0	0	0	0	0	0	0	0	0	0
Vfaba.Tiffany.R1.2g071440	2.20837	2.11861	2.03439	2.10208	1.7927	1.52793	4.89133	4.7791	4.47872	5.35687	4.1062	5.01966
Vfaba.Tiffany.R1.2g071480	2.85402	1.75177	2.53933	1.28793	1.13228	0.892738	2.86236	2.48177	3.40755	1.85109	1.79708	3.0783
Vfaba.Tiffany.R1.2g071520	0	0	0	0	0	0	0.0511453	0	0	0	0	0
Vfaba.Tiffany.R1.2g071560	0.0296518	0.0574018	0.0880513	0.0510632	0	0.0404098	0	0	0.208529	0	0	0
Vfaba.Tiffany.R1.2g071600	1.50568	0.232533	1.13778	0	0.811495	0	0	0.393616	0	0	0	0
Vfaba.Tiffany.R1.2g071640	0.0183985	0.0923544	0.110444	0.0250962	0.160216	0.180712	0.162993	0.314977	0.164036	0.641717	0.340065	0.200243
Vfaba.Tiffany.R1.2g071680	14.1205	7.13073	4.13497	7.59391	5.94242	3.03329	0.0847259	0.0409404	0.682216	0.0690231	0	0
Vfaba.Tiffany.R1.2g071720	13.5679	10.2281	8.69045	9.11496	9.47062	8.29415	23.4379	20.3041	23.4694	24.8703	19.2367	23.4157
Vfaba.Tiffany.R1.2g071760	0.0228853	0.240119	0.176602	0.197194	0.136087	0.0697644	0.0566368	0.161055	0.0890219	0.0941913	0.12829	0.123679
Vfaba.Tiffany.R1.2g071800	8.34974	6.67073	7.81007	7.84859	7.33353	5.2068	8.04215	7.84848	4.57483	6.38951	6.63812	5.89703
Vfaba.Tiffany.R1.2g071840	2.71326	3.35291	2.83994	2.80762	2.9026	2.25405	2.89628	3.30356	3.00944	2.59369	2.71744	2.87267
Vfaba.Tiffany.R1.2g071880	0	0	0	0	0	0	0	0	0	0	0	0
Vfaba.Tiffany.R1.2g071920	0	0	0	0	0	0	0	0	0	0	0	0
Vfaba.Tiffany.R1.2g071960	11.4113	8.83749	8.89983	6.63073	8.3195	6.94201	13.1367	11.8065	12.877	11.7138	11.8053	10.5734
Vfaba.Tiffany.R1.2g072000	0.138353	0.176731	0	0	0	0	0	0	0	0	0	0
Vfaba.Tiffany.R1.2g072040	1.08197	0.298873	0.435407	0.808262	1.04134	1.32307	2.17252	0	0.782935	1.40999	2.26508	1.44175
Vfaba.Tiffany.R1.2g072080	0	0	0	0	0.412836	0	0	0	0	0	0	0
Vfaba.Tiffany.R1.2g072120	0	0	0	0	0	0	0	0	0	0	0	0
Vfaba.Tiffany.R1.2g072160	0.139439	1.223	0.544558	1.80259	0.758288	1.12131	91.4463	119.444	93.7522	170.002	155.78	104.6
Vfaba.Tiffany.R1.2g072200	2.43662	1.50432	1.99445	1.39347	1.43385	2.41973	2.99021	3.88223	2.38967	1.86064	3.44891	1.87609
Vfaba.Tiffany.R1.2g072240	5.09678	5.51832	4.75051	6.19864	5.21507	4.30654	17.2179	16.1193	16.048	18.0036	17.8022	19.5923
Vfaba.Tiffany.R1.2g072280	20.2043	16.1439	13.9786	18.769	16.7564	13.6413	23.9988	20.8626	22.638	25.6975	20.7706	24.1936
Vfaba.Tiffany.R1.2g072320	0.0101207	0.0254212	0	0.041465	0	0.0142247	1.30452	1.86484	1.28873	1.73218	1.23265	0.551171
Vfaba.Tiffany.R1.2g072360	0	0	0	0	0	0	0	0	0	0.0189702	0	0.0188418
Vfaba.Tiffany.R1.2g072400	0	0.257231	0	0.104811	0.0743981	0	2.15143	1.37026	2.08185	3.38579	1.96158	1.36337
Vfaba.Tiffany.R1.2g072440	24.9749	15.7787	9.562	18.6653	11.0448	5.13158	300.802	329.226	325.024	413.256	361.767	332.5
Vfaba.Tiffany.R1.2g072480	5.60583	4.80951	4.25261	4.38501	3.15189	2.66762	10.1526	9.08649	9.3349	8.40145	9.4018	9.95018
Vfaba.Tiffany.R1.2g072520	8.80137	7.89902	8.08616	7.93315	8.46934	9.69042	13.4926	13.3466	17.2686	14.5179	15.0676	17.2366
Vfaba.Tiffany.R1.2g072560	0.297632	0.559658	0.822366	0.567438	0.604416	0.708346	1287.05	1795.02	1996.93	1474.01	1952.59	1776.3
Vfaba.Tiffany.R1.2g072600	0.0447754	0.468399	0.806194	0.366637	0	0.272441	0.794472	12.6544	13.103	2.12009	2.26058	5.70528
Vfaba.Tiffany.R1.2g072640	0.171407	0.0331088	0.395633	0.287979	0.248837	0.740812	0.131692	0.437677	0.470889	0.222311	0.25969	0.574285
Vfaba.Tiffany.R1.2g072680	0	0	0	0	0	0	0.556719	0	0	0	0	0
Vfaba.Tiffany.R1.2g072720	4.39949	4.80855	2.49989	1.57719	2.37745	3.12921	9.13071	12.2437	9.43888	4.64024	7.42377	7.28911
Vfaba.Tiffany.R1.2g072760	49.2306	32.5896	24.7552	22.1365	19.9834	15.7164	46.3906	35.4464	46.0819	30.7476	45.4291	47.2785
Vfaba.Tiffany.R1.2g072800	0.209241	0.633643	0.221582	0.201646	0.339512	0.190208	3.74401	8.83149	11.1156	6.13825	6.34726	7.37186
Vfaba.Tiffany.R1.2g072840	0	0	0	0	0	0	0	0	0	0	0	0
Vfaba.Tiffany.R1.2g072880	13.6409	18.4071	13.4026	10.1424	15.9612	12.5554	48.8358	81.1794	77.783	52.4433	78.1697	88.8851
Vfaba.Tiffany.R1.2g072920	64.6944	45.9033	38.9196	36.6819	39.2827	28.2207	26.1518	37.8699	44.1407	35.775	52.7209	47.4756
Vfaba.Tiffany.R1.2g072960	0	0	0	0.026468	0	0	0.0214819	0.0415242	0.0216225	0.0233351	0.0478368	0.1408
Vfaba.Tiffany.R1.2g073000	11.4914	11.2573	10.2851	10.0234	10.706	10.3415	37.8979	32.4072	35.3988	46.5143	39.2449	33.7435
Vfaba.Tiffany.R1.2g073040	9.91352	10.0516	10.4779	15.8443	12.1119	10.1557	10.3922	12.9677	12.2547	34.6645	13.5711	17.1818
Vfaba.Tiffany.R1.2g073080	0	0.314331	0.0694059	0.0262806	0.0838958	0	0	0.0412302	0	0	0.023748	0
Vfaba.Tiffany.R1.2g073120	5.24095	5.91347	4.09101	3.3694	4.28758	3.10512	9.32193	10.2965	9.44488	8.66075	11.4902	9.39968
Vfaba.Tiffany.R1.2g073160	0.795756	1.16343	1.43419	1.26364	0.913644	4.7314	3.72242	4.38968	5.22615	2.90003	4.54805	3.28345
Vfaba.Tiffany.R1.2g073200	0.371355	0	0	0	0	0.124497	0	0	0	0	0	0
Vfaba.Tiffany.R1.2g073240	3.77648	2.50583	1.71576	1.94419	1.61099	0.888208	13.8403	12.641	8.77469	11.8677	12.2323	12.879
Vfaba.Tiffany.R1.2g073280	3.40146	2.68392	3.96557	2.6994	0.682458	1.89624	0	0.167161	0.11558	0	0	0
Vfaba.Tiffany.R1.2g073320	9.8809	9.53221	8.9206	9.06968	7.51481	7.79485	24.7262	34.6284	32.2712	41.0951	33.635	33.9967
Vfaba.Tiffany.R1.2g073360	43.9557	29.3702	27.3308	24.6809	25.0235	14.7446	39.3765	53.8778	48.2553	49.6294	50.9169	42.4792
Vfaba.Tiffany.R1.2g073400	0	0	0	0	0	0	0	0.0526955	0.109345	0	0.183991	0.238634
Vfaba.Tiffany.R1.2g073440	7.91318	7.19919	8.68642	6.69319	7.61055	6.60381	3.16621	3.23075	4.74052	5.94722	3.54187	2.74548
Vfaba.Tiffany.R1.2g073480	5.27758	3.23977	3.42496	3.6126	4.10604	2.32998	3.0538	1.65705	1.75005	1.59194	1.99402	2.49762
Vfaba.Tiffany.R1.2g073520	0	0	0	0	0	0	0	0	0	0	0	0
Vfaba.Tiffany.R1.2g073560	0	0	0	0.406916	0.439102	2.47868	3.13521	6.06594	3.89633	1.40068	0	1.45648
Vfaba.Tiffany.R1.2g073600	4.881	3.05903	3.19178	2.31341	3.31579	1.94572	23.0069	26.5273	25.3564	27.4432	27.8859	26.5686
Vfaba.Tiffany.R1.2g073640	13.3214	13.9686	13.5713	8.99866	13.4997	13.239	29.0262	30.0938	39.4827	36.799	32.6015	40.5248
Vfaba.Tiffany.R1.2g073680	0	0	2.0504e-06	0	0	0	0	0	0	0	0	0
Vfaba.Tiffany.R1.2g073720	0	0	0	0	0	0	0	0.0534366	0.0550461	0	0	0
Vfaba.Tiffany.R1.2g073760	0	0	0	0	0	0	0	0.00123062	0.00109827	0	0	0.112698
Vfaba.Tiffany.R1.2g073800	0	0	0	0	0	0	0	0	0	0	0	0
Vfaba.Tiffany.R1.2g073840	0	0	0	0	0	0	0	0	0	0	0	0
Vfaba.Tiffany.R1.2g073880	0	0	0	0	0	0	0	0	0	0	0	0
Vfaba.Tiffany.R1.2g073920	0	0	0	0	0	0	0	0	0	0	0	0
Vfaba.Tiffany.R1.2g073960	0	0	0.0368338	0	0	0	0.0168904	0	0	0	0	0.0185176
Vfaba.Tiffany.R1.2g074000	0.39738	1.42235	0.80939	0.101203	0.261989	1.56128	2.44768	5.4652	6.18265	4.85975	1.08163	4.60257
Vfaba.Tiffany.R1.2g074040	81.5718	55.3229	51.5521	48.1151	51.8299	48.3516	57.16	22.2275	37.4942	55.2911	31.8254	44.8874
Vfaba.Tiffany.R1.2g074080	11.9234	7.81093	3.4564	5.77785	3.19641	2.14514	21.9961	28.2863	29.6651	25.5787	18.9803	24.8033
Vfaba.Tiffany.R1.2g074120	1425.58	1064.79	1044.73	1018.78	937.401	727.144	696.532	518.519	617.628	514.477	546.056	579.939
Vfaba.Tiffany.R1.2g074160	27.2866	22.7924	20.3998	24.9288	23.1406	19.2189	73.2749	52.6895	60.5984	82.1257	61.5988	90.6461
Vfaba.Tiffany.R1.2g074200	0	0	0	0	0	0	0	0	0	0	0	0
Vfaba.Tiffany.R1.2g074240	23.3344	18.6587	17.9068	17.1394	16.9162	14.5742	27.7425	21.2538	22.4081	23.0116	22.0413	27.8611
Vfaba.Tiffany.R1.2g074280	0	0.0989177	0	0	0	0	0.0395168	0	0	0	0	0
Vfaba.Tiffany.R1.2g074320	0.157745	0.0659912	0.0631256	0.191287	0.0508788	0.0491958	0.310661	0.131294	0	0.0843404	0.0647814	0.148382
Vfaba.Tiffany.R1.2g074360	0	0	0	0	0	0	0	0	0	0	0	0
Vfaba.Tiffany.R1.2g074400	0.154166	0.192423	0.0928349	0	0	0.106908	0	0	0.845756	0.274043	0	0
Vfaba.Tiffany.R1.2g074440	13.9107	10.5946	12.3116	10.4051	11.3705	8.61152	0.599137	2.72872	4.9523	2.27899	2.06083	2.56604
Vfaba.Tiffany.R1.2g074480	0.0114595	0.302193	0.165035	0.234705	0.0665503	4.33145	0.0890854	0.196383	0.0511817	0.041422	0.0846101	0.0970674
Vfaba.Tiffany.R1.2g074520	3.10144	3.36979	2.64496	2.35462	2.22314	1.76229	4.104	4.37036	4.24259	4.07079	3.98076	4.5663
Vfaba.Tiffany.R1.2g074560	8.22612	8.14576	7.69375	7.37332	8.27126	7.17787	15.8234	13.1665	15.2118	10.5772	11.6901	13.9682
Vfaba.Tiffany.R1.2g074600	0	0	0	0	0	0	0	0	0	0	0	0
Vfaba.Tiffany.R1.2g074640	1.93725	0.894352	0.770365	1.27766	0.815342	2.14107	18.4162	10.325	18.1953	16.5154	13.8345	17.8706
Vfaba.Tiffany.R1.2g074680	0	0	0.0562836	0.133216	0.146841	0.228105	2.01307	0.941842	3.22173	1.88925	0.798562	3.26118
Vfaba.Tiffany.R1.2g074720	2.98626	2.87779	2.89142	1.69238	2.20276	2.58277	2.75769	3.00045	2.74323	2.55652	2.20456	2.53216
Vfaba.Tiffany.R1.2g074760	0	0	0	0	0	0	0	0	0	0	0	0
Vfaba.Tiffany.R1.2g074800	0	0	0	0	0	0	0	0	0	0	0	0
Vfaba.Tiffany.R1.2g074840	0	0	0	0	0	0	0	0	0	0.0461339	0	0
Vfaba.Tiffany.R1.2g074880	0	0	0	0.0611321	0	0	0.0984653	0	0	0.0535539	0	0
Vfaba.Tiffany.R1.2g074920	1.7042	1.95787	1.79972	1.51191	2.29435	1.20952	7.49667	4.30466	4.48241	6.96009	4.32819	5.95801
Vfaba.Tiffany.R1.2g074960	8.81995	9.80679	8.6687	8.37323	8.99547	6.4784	10.6507	12.2818	14.16	13.4149	13.5549	14.6069
Vfaba.Tiffany.R1.2g075000	2.17379	0.433681	0.104781	1.40944	0	0.120369	0.842822	3.0405	2.28362	1.54182	2.49777	2.61359
Vfaba.Tiffany.R1.2g075040	3.16737	4.42243	3.74276	3.34824	3.89682	2.88343	5.0023	6.11772	5.92098	6.89349	6.57489	6.84448
Vfaba.Tiffany.R1.2g075080	5.73988	6.22535	4.11389	4.93402	3.99178	2.62954	5.98419	7.91982	8.79214	6.91673	5.84917	7.01268
Vfaba.Tiffany.R1.2g075120	0	0	0	0	0	0	0	0	0	0.209049	0	0
Vfaba.Tiffany.R1.2g075160	3.284	3.24515	2.50723	2.50206	2.0994	2.84531	9.54749	12.4896	9.96162	12.2545	13.0897	13.047
Vfaba.Tiffany.R1.2g075200	15.9213	12.8868	12.5448	11.326	15.5701	13.0966	7.31036	6.69996	7.47733	6.14398	3.66246	8.28959
Vfaba.Tiffany.R1.2g075240	6.10212	7.61904	5.75527	5.47098	6.24844	5.91187	3.52471	3.31081	3.23971	3.43382	3.04152	3.91521
Vfaba.Tiffany.R1.2g075280	12.2819	15.4276	15.1245	12.8492	13.4746	13.2169	12.4403	15.0104	16.8775	15.8128	16.0891	16.2618
Vfaba.Tiffany.R1.2g075320	0.222952	0.616999	0.481687	0.337942	0.224623	0.244164	0.5444	0.622126	0.7308	0.70173	0.983746	1.12305
Vfaba.Tiffany.R1.2g075360	0.206221	3.05084	0.249442	0.274387	0.29596	0.838177	0	0	0	0	0	0
Vfaba.Tiffany.R1.2g075400	4.94949	4.76938	3.03492	2.98147	3.59036	3.7591	22.5161	23.2758	26.5957	27.2352	26.0712	27.7025
Vfaba.Tiffany.R1.2g075440	2.89293	2.93993	2.22039	2.59661	2.37477	2.32749	4.83866	4.45698	7.022	4.92825	4.51488	7.27422
Vfaba.Tiffany.R1.2g075480	0.367917	0.307449	0	0.208734	0.133413	0.0858295	0.168904	0.523949	0.647054	0.624896	0.416566	0.629599
Vfaba.Tiffany.R1.2g075520	0	0	0	0	0	0	0	0	0	0	0	0
Vfaba.Tiffany.R1.2g075560	16.3584	9.61206	8.30996	8.69163	6.97817	6.01824	32.5711	26.8591	24.5742	24.7629	25.5815	22.2246
Vfaba.Tiffany.R1.2g075600	0	0.0350709	0.0336059	0	0.122059	0.039504	0	0.0897256	0.124825	0	0.241781	0.168925
Vfaba.Tiffany.R1.2g075640	2.01407	1.68582	1.57997	1.61727	1.12751	1.29433	9.21822	15.7873	13.0755	18.549	12.9796	11.2283
Vfaba.Tiffany.R1.2g075680	0	0	0	0	0	0	0	0	0	0	0	0
Vfaba.Tiffany.R1.2g075720	41.4399	41.5079	36.532	41.3541	34.9508	26.0362	180.241	194.527	183.66	209.106	196.955	208.422
Vfaba.Tiffany.R1.2g075760	13.5619	11.2035	10.3555	10.3171	10.7791	10.4767	27.1484	26.8726	24.8662	28.6727	28.153	24.3761
Vfaba.Tiffany.R1.2g075800	0	2.00363	0	0	0	0	2.31821	2.32128	10.5959	12.0321	2.85973	8.46476
Vfaba.Tiffany.R1.2g075840	1.79412	0.437174	0.432462	3.79421	1.02247	2.39494	1.82798	0.371564	4.53926	4.47903	3.58677	0.423324
Vfaba.Tiffany.R1.2g075880	4.30316	4.62219	3.72143	2.28823	3.49322	4.06812	7.02715	5.65796	4.91786	8.18024	6.4187	5.88743
Vfaba.Tiffany.R1.2g075920	0	0	0	0	0	0	0	0	0	0	0	0
Vfaba.Tiffany.R1.2g075960	2.69525	2.65637	2.97981	1.90688	2.50135	2.1104	1.38283	0.920483	2.47131	2.02226	1.11083	1.17149
Vfaba.Tiffany.R1.2g076000	1.4882	1.23597	1.29918	0.936588	1.2466	1.09385	0.529304	0.319869	0.482254	0.511317	0.307779	0.374601
Vfaba.Tiffany.R1.2g076040	4.29833	3.09744	3.21491	2.82351	3.41856	3.27302	3.34702	3.2422	2.89276	3.43673	2.6682	3.96465
Vfaba.Tiffany.R1.2g076080	0	9.18593	0	0	0.149738	3.9955	7.26969	21.8239	4.20099	41.1831	11.997	19.6165
Vfaba.Tiffany.R1.2g076120	0.887871	1.42934	1.47398	1.43683	1.16454	0.944691	12.1467	21.4142	18.0242	15.3137	13.0852	13.1628
Vfaba.Tiffany.R1.2g076160	0	0	0	0	0	0	0	0	0	0	0	0
Vfaba.Tiffany.R1.2g076200	1.07973	0.977375	0.663012	0.56562	0.765534	0.634945	21.9224	22.3456	18.2887	14.0945	17.091	15.8744
Vfaba.Tiffany.R1.2g076240	0.916342	0.536023	0.403649	0.665453	0.39874	0.427548	5.04836	2.9362	2.51073	3.00299	1.92406	2.76725
Vfaba.Tiffany.R1.2g076280	0	0	0	0.0877704	0	0	0	0	0	0	0	0
Vfaba.Tiffany.R1.2g076320	0	0	0	0	0	0	0	0	0	0	0	0
Vfaba.Tiffany.R1.2g076360	2.69156	2.35364	4.0062	2.61327	2.35347	1.90904	31.6634	28.2427	39.3076	37.5836	26.8175	45.1595
Vfaba.Tiffany.R1.2g076400	16.8316	21.8547	20.0436	13.7502	19.4431	19.411	25.5843	27.7262	29.0242	26.4517	27.8412	30.201
Vfaba.Tiffany.R1.2g076440	0.729421	1.63936	0.790457	0.197476	0.211198	0.405003	0.474018	1.08425	1.1217	1.40821	0.181718	1.18069
Vfaba.Tiffany.R1.2g076480	8.77303	8.14077	6.11284	5.23637	3.99333	3.41975	5.7331	3.6357	5.57377	3.14816	2.94804	3.51455
Vfaba.Tiffany.R1.2g076520	0.820883	0.936797	0.895771	0.916593	0.758289	0.502968	1.52274	0.607153	1.03226	0.700707	0.404331	0.884679
Vfaba.Tiffany.R1.2g076560	3.78413	3.56711	3.70009	3.95502	3.27646	2.91601	1.26119	0.783431	0.554116	0.527724	0.326009	1.06316
Vfaba.Tiffany.R1.2g076600	0.123841	0.307785	0	0	0	0.340522	1.05187	1.56687	1.88039	1.30622	3.26942	2.67286
Vfaba.Tiffany.R1.2g076640	200.218	187.033	177.716	175.813	182.653	143.823	314.977	263.304	293.541	406.814	272.887	340.911
Vfaba.Tiffany.R1.2g076680	0.307743	0.285581	0.35331	0.401815	0.291362	0.300695	1.48476	2.29232	2.38914	1.75636	1.71301	1.69974
Vfaba.Tiffany.R1.2g076720	0.165783	0.0831019	1.27484	0.54156	0.336606	1.71629	0.0729887	0	0.147215	0	0.0819469	0
Vfaba.Tiffany.R1.2g076760	0	0	0	0	0	0	0	0	0	0	0	0
Vfaba.Tiffany.R1.2g076800	7.16373	7.99725	5.71228	9.02409	5.16234	4.31707	7.09851	14.6081	11.2834	19.7161	6.32167	18.0053
Vfaba.Tiffany.R1.2g076840	3.44294	1.74042	2.20647	0.869487	2.6423	2.96657	3.6771	2.72792	1.52255	3.41683	3.37247	1.93685
Vfaba.Tiffany.R1.2g076880	0	0	0	0	0	0	0	0	0	0	0	0
Vfaba.Tiffany.R1.2g076920	0	0	0	0	0	0	0	0	0	0	0	0
Vfaba.Tiffany.R1.2g076960	14.1438	14.9326	12.1496	10.7963	11.9242	12.4609	57.4701	48.5508	36.3129	39.5296	44.4415	30.949
Vfaba.Tiffany.R1.2g077000	5.2811	8.10041	6.96182	6.10417	6.43268	5.75956	11.6057	16.3795	16.5231	14.6802	15.2984	18.5312
Vfaba.Tiffany.R1.2g077040	1.32979	1.12403	0.980486	0.85199	1.05743	0.71988	1.33666	1.84813	1.27627	1.23311	2.04383	0.993514
Vfaba.Tiffany.R1.2g077080	64.323	58.467	58.3588	62.8499	52.6458	47.0081	148.317	157.232	149.961	186.232	168.72	152.752
Vfaba.Tiffany.R1.2g077120	35.1442	29.9944	28.7818	28.3497	28.5337	23.232	76.8979	67.1212	74.0228	68.025	69.9233	78.1438
Vfaba.Tiffany.R1.2g077160	3.91401	1.53115	1.05772	0.947789	1.00832	0.428072	1.10769	1.7408	1.37902	1.44742	0.81403	1.1271
Vfaba.Tiffany.R1.2g077200	0	0	0	0	0	0	0	0	0	0	0	0
Vfaba.Tiffany.R1.2g077240	0	0.0627315	0	0	0	0	0.966697	0.427748	0.278225	0.270256	0.277715	0.604521
Vfaba.Tiffany.R1.2g077280	0	0	0	0	0	0	0	0	0	0	0	0
Vfaba.Tiffany.R1.2g077320	8.15852	6.89463	5.4292	8.42661	5.80306	3.71873	6.47657	6.99819	6.75644	5.62351	6.86357	3.50795
Vfaba.Tiffany.R1.2g077360	0.242713	0	0.194934	0	0	0	0	0	0	0.287375	0.201874	0
Vfaba.Tiffany.R1.2g077400	0	0	0	0	0	0	0	0	0	0	0	0
Vfaba.Tiffany.R1.2g077440	0.0982292	0.0923986	0.0589855	0	0.0712608	0.206491	0.813756	0.630054	0.983607	0.884871	0.484739	0.712416
Vfaba.Tiffany.R1.2g077480	23.9359	23.4525	26.3814	26.7064	20.8731	14.9191	75.284	60.6616	58.7766	67.9274	53.9263	57.2239
Vfaba.Tiffany.R1.2g077520	5.99167	4.84693	4.45311	2.62924	3.82949	4.1704	7.35843	10.4367	7.05922	10.6296	9.33964	9.69827
Vfaba.Tiffany.R1.2g077560	3.74526	2.14871	2.66007	1.74819	1.6009	1.8794	4.94377	4.57075	5.34399	3.57926	7.47794	3.55083
Vfaba.Tiffany.R1.2g077600	106.508	87.1736	78.2492	86.0843	72.0956	62.7974	144.011	116.723	134.743	118.398	136.32	129.278
Vfaba.Tiffany.R1.2g077640	1.13034	2.81397	2.4473	0.912894	1.08644	2.61909	6.35709	5.20795	8.34899	4.72991	9.01688	10.807
Vfaba.Tiffany.R1.2g077680	0	0.0356452	0	0.038753	0.0206086	0	0.629932	0.0455982	0.0316794	0.034186	0.209749	0
Vfaba.Tiffany.R1.2g077720	0	0.188264	0.30011	0.0454784	0.0725725	0.0233937	6.79663	16.1961	13.6212	9.26488	14.2681	13.163
Vfaba.Tiffany.R1.2g077760	7.027	9.20837	9.72654	9.57047	10.6967	18.5447	5.38844	6.02433	6.07365	3.67667	5.46299	5.06579
Vfaba.Tiffany.R1.2g077800	83.6659	84.713	73.5745	76.6446	86.3942	76.9904	51.4107	49.9852	61.43	58.4566	51.6692	62.9767
Vfaba.Tiffany.R1.2g077840	1344.89	1328.37	1174.9	1222.88	1099.59	807.012	568.496	380.111	502.878	379.262	406.026	480.701
Vfaba.Tiffany.R1.2g077880	0	0	0	0	0	0	0	0	0	0	0	0
Vfaba.Tiffany.R1.2g077920	28.8966	26.6133	25.8575	25.2908	22.0191	17.0391	34.7721	29.322	30.4413	34.5159	26.7861	36.704
Vfaba.Tiffany.R1.2g077960	0	0	0.0705267	0	0	0	0	0.027312	0	0	0.110211	0.026792
Vfaba.Tiffany.R1.2g078000	11.309	5.27267	2.98555	2.31557	3.36587	3.77378	11.9916	10.3228	10.8853	5.88363	6.35481	13.1902
Vfaba.Tiffany.R1.2g078040	0	0	0	0	0	0	0	0	0	0	1.89406	0
Vfaba.Tiffany.R1.2g078080	0	0	0	0	0	0	0	0	0	0	0	0
Vfaba.Tiffany.R1.2g078120	27.48	14.0025	14.2027	5.1887	21.0153	17.4947	0.999215	0.677926	0.689266	0	0	0
Vfaba.Tiffany.R1.2g078160	0	0	0	0	0	0	0	0	0	0	0	0
Vfaba.Tiffany.R1.2g078200	0	0	0	0	0	0	0	0.0631353	0	0.173303	0.254771	1.22166
Vfaba.Tiffany.R1.2g078240	0.0168039	0	0	0	0.0243903	0	0	0.017984	0.0187355	0.0202187	0	0.0203239
Vfaba.Tiffany.R1.2g078280	0.275306	0.680684	0	0.128452	0.13237	0	0	0.0971527	0	0.888668	0.344168	0
Vfaba.Tiffany.R1.2g078320	0	0	0	0	0	0.758648	0.576026	0	0	0	1.06947	0.668422
Vfaba.Tiffany.R1.2g078360	0	0	0	0	0	0	0	0	0	0	0	0
Vfaba.Tiffany.R1.2g078400	0.109283	0.0195968	0.0374809	0.0213038	0.0226615	0.372611	5.85016	16.9786	31.4985	8.94414	16.6505	29.4783
Vfaba.Tiffany.R1.2g078440	0	0	0	0	0	0	0	0	0	0	0	0
Vfaba.Tiffany.R1.2g078480	13.8603	17.7059	11.169	20.7527	18.0032	7.02293	13.4814	9.89706	20.4557	28.7139	14.3603	21.8472
Vfaba.Tiffany.R1.2g078520	5.41751	3.0669	5.46366	4.11824	6.12221	2.58484	5.38514	5.7313	6.66354	9.63745	5.67179	11.1226
Vfaba.Tiffany.R1.2g078560	6.89086	5.21277	5.78309	6.9126	7.46669	4.03115	14.4494	13.8015	15.134	21.858	17.188	21.6345
Vfaba.Tiffany.R1.2g078600	4.1024	27.5011	31.927	8.27284	4.34806	11.0843	26.97	167.543	193.037	34.6803	29.7179	98.7778
Vfaba.Tiffany.R1.2g078640	9.87271	11.9134	14.2903	9.48717	10.2646	7.96706	11.3326	10.2395	9.65336	10.3396	16.0969	10.5347
Vfaba.Tiffany.R1.2g078680	12.1298	15.4629	10.8298	10.0103	12.446	8.80651	29.2062	35.8931	39.1457	34.2567	38.0872	39.9847
Vfaba.Tiffany.R1.2g078720	29.6949	24.2549	21.523	20.051	18.4073	10.2861	484.572	354.82	261.419	183.624	253.738	184.057
Vfaba.Tiffany.R1.2g078760	11.2845	7.47252	7.65898	6.29219	7.94504	5.89673	19.9064	14.7202	16.2305	15.0491	15.2221	16.1182
Vfaba.Tiffany.R1.2g078800	2.61173	2.21534	2.24534	1.83673	2.30643	1.91772	3.38991	3.74811	3.8429	3.70032	4.50756	4.87102
Vfaba.Tiffany.R1.2g078840	0	0	0	0	0	0	0.0230048	0	0.0231598	0	0.0769065	0
Vfaba.Tiffany.R1.2g078880	0	0	0	0	0.0850998	0	0	0	0	0	0	0
Vfaba.Tiffany.R1.2g078920	0	0	0	0	0	0	0	0	0.0228564	0	0	0
Vfaba.Tiffany.R1.2g078960	0	0.0170417	0.0325514	0	0.00984956	0.00953928	0.0528293	0.167199	0.0606631	0.155459	0.0166776	0.00821083
Vfaba.Tiffany.R1.2g079000	0.0212276	1.98972	3.23132	0	1.24443	1.7744	0.0435161	21.8987	45.4663	0.211734	22.9428	41.4745
Vfaba.Tiffany.R1.2g079040	0.041065	0	0	0	0	0	5.20223	2.67943	5.12265	3.89963	1.61991	3.69893
Vfaba.Tiffany.R1.2g079080	0	0	0	0	0	0	0.157761	0.152848	0.222597	0.446194	0.247292	0
Vfaba.Tiffany.R1.2g079120	1.056	3.90193	0.510678	1.1234	3.9378	0.285931	10.4774	11.0169	15.7334	15.5532	13.135	20.6156
Vfaba.Tiffany.R1.2g079160	0.0981627	0.315734	0.0261787	0.104256	0.174193	0.198407	142.435	174.482	222.315	216.32	219.68	294.703
Vfaba.Tiffany.R1.2g079200	0.0210254	0.0528095	0.0378478	0.100493	0.0915818	0.0590977	265.519	412.233	495.187	505.657	480.104	529.051
Vfaba.Tiffany.R1.2g079240	0.269493	0.394407	0.0809046	0.551074	0.228113	0.157431	5.11449	4.8991	6.4752	5.18056	5.23431	4.99524
Vfaba.Tiffany.R1.2g079280	0.0309273	0.0582329	0.0185624	0.042204	0.0224465	0.0217108	10.3555	11.9015	9.36538	14.3316	12.4737	12.3828
Vfaba.Tiffany.R1.2g079320	18.2345	19.134	16.3937	16.2364	15.1152	12.6089	29.0097	18.5445	21.2111	27.8192	21.9878	22.5783
Vfaba.Tiffany.R1.2g079360	0	0	0	0	0	0	0	0	0	0	0	0
Vfaba.Tiffany.R1.2g079400	0.126184	0.157998	0.151691	0	0.304878	0.0587408	0.830269	0.897023	0.186308	1.45817	0.781022	1.2689
Vfaba.Tiffany.R1.2g079440	0	0	0	0	0	0	0	0	0	0	0	0
Vfaba.Tiffany.R1.2g079480	0	0	0	0	0	0	0	0	0	0	0	0
Vfaba.Tiffany.R1.2g079520	0.330185	0.0517834	0.0743363	0.11256	0	0.0578867	0.296807	0.331103	0.39074	0.198445	0.457917	0.39921
Vfaba.Tiffany.R1.2g079560	16.5781	20.1648	13.2181	17.4547	16.0007	13.5531	30.4621	29.0318	25.2956	39.3196	29.5657	28.658
Vfaba.Tiffany.R1.2g079600	10.4067	10.9371	9.43824	9.14115	9.0278	5.67671	6.51236	6.59015	9.00312	5.41751	7.46157	8.39731
Vfaba.Tiffany.R1.2g079640	0	0	0	0	0	0	0	0	0	0	0	0
Vfaba.Tiffany.R1.2g079680	0	0	0	0	0	0	0	0	0	0	0	0
Vfaba.Tiffany.R1.2g079720	0	0	0	0	0.0876245	0	5.5902	4.24132	3.65441	5.68599	4.39112	5.1347
Vfaba.Tiffany.R1.2g079760	0	0	0	0	0	0	0	0	0	0	0	0
Vfaba.Tiffany.R1.2g079800	26.5136	23.2611	19.5832	25.6925	22.809	18.4226	51.1456	54.4348	61.1096	64.1116	62.9797	64.9847
Vfaba.Tiffany.R1.2g079840	0.0794201	0	0.22258	0.108205	0	0.0370862	0.116874	0.622439	0.471023	0.349511	0.228706	0.991707
Vfaba.Tiffany.R1.2g079880	0	0	0	0	0	0	0	0	0	0	0	0
Vfaba.Tiffany.R1.2g079920	0	0	0	0	0	0	0	0	0	0	0	0
Vfaba.Tiffany.R1.2g079960	0	0	0	0	0	0	0	0	0	0	0	0
Vfaba.Tiffany.R1.2g080000	0	0	0	0	0	0	0	0	0	0	0	0
Vfaba.Tiffany.R1.2g080040	37.0419	31.2396	28.4931	37.882	28.8161	19.1269	126.896	78.2703	61.7757	54.5255	55.9851	43.0889
Vfaba.Tiffany.R1.2g080080	0	0.018505	0	0.0402509	0.0106956	0.0103577	0.0655484	0.0710414	0.139964	0.0799537	0.0452817	0.0356635
Vfaba.Tiffany.R1.2g080120	0	0	0	0	0	0	0	0	0	0	0	0
Vfaba.Tiffany.R1.2g080160	1.41041	2.07569	1.0244	1.49355	1.20956	2.65527	0.576026	0.87812	1.19196	0	0	0.668422
Vfaba.Tiffany.R1.2g080200	5.56797	5.08473	0.249442	1.92071	4.14344	1.39696	0.853434	0.860961	1.09795	0	0.261726	0
Vfaba.Tiffany.R1.2g080240	15.7493	18.1726	16.2478	13.3489	15.6357	12.4993	16.311	17.1606	19.3512	17.2165	19.2998	22.9439
Vfaba.Tiffany.R1.2g080280	0	0	0	0	0	0	0	0	0	0	0	0
Vfaba.Tiffany.R1.2g080320	24.4324	20.8358	23.4031	22.1935	21.0883	10.9181	22.7526	23.3085	28.7246	35.6374	23.2296	34.9421
Vfaba.Tiffany.R1.2g080360	20.8727	21.1096	19.7903	22.1284	19.4664	16.9691	50.3933	48.4419	53.8512	58.312	52.6347	52.764
Vfaba.Tiffany.R1.2g080400	0	0	0	0	0	0	0	0	0	0	0	0
Vfaba.Tiffany.R1.2g080440	0	0	0	0	0	0	0	0	0	0	0	0
Vfaba.Tiffany.R1.2g080480	18.4194	19.0045	17.2138	15.2394	17.5787	13.6803	36.6462	36.104	43.1763	43.2922	43.3202	36.4109
Vfaba.Tiffany.R1.2g080520	3.2136	2.95308	3.34074	2.45498	3.01313	2.7417	6.08627	6.63312	8.11204	7.44001	7.64998	8.51851
Vfaba.Tiffany.R1.2g080560	7.27912	7.22136	5.86234	5.17515	6.13859	4.76327	12.1627	11.3433	10.6216	11.5281	11.9662	10.559
Vfaba.Tiffany.R1.2g080600	21.9894	24.635	19.3999	33.911	22.406	16.8104	22.4799	21.7399	24.5768	20.8035	23.0285	20.7308
Vfaba.Tiffany.R1.2g080640	0	0	0	0	0	0	0	0	0	0	0	0
Vfaba.Tiffany.R1.2g080680	0	0	0	0	0	0	0.0571453	0	0	0	0	0
Vfaba.Tiffany.R1.2g080720	0	0	0	0	0	0	0	0	0	0	0	0
Vfaba.Tiffany.R1.2g080760	0.600412	0.900644	1.87858	0.325685	0.347908	1.08628	5.09854	1.14956	1.58815	1.85783	0.149195	1.44696
Vfaba.Tiffany.R1.2g080800	3.74702	3.82672	3.98545	3.45058	3.46224	3.44491	7.06742	6.97463	7.58995	6.13677	7.63537	8.00489
Vfaba.Tiffany.R1.2g080840	0.134204	0.339985	1.43317	0.544213	0.328074	0.412585	0	0	0.127001	0	0	0
Vfaba.Tiffany.R1.2g080880	0	0	0	0	0	0	0	0	0	0	0	0
Vfaba.Tiffany.R1.2g080920	0.0193609	0.0242941	0	0.0528105	0	0	21.1741	8.57512	7.65783	8.21779	6.89592	6.1805
Vfaba.Tiffany.R1.2g080960	9.5809	4.2708	4.21801	3.07442	4.81222	3.33835	2.66606	0.602142	0.306583	0.992331	0	2.06319
Vfaba.Tiffany.R1.2g081000	2.76636	2.65571	3.0369	2.02718	3.15749	2.66888	0.400209	0.265071	0.545219	1.03101	0.474286	0
Vfaba.Tiffany.R1.2g081040	0.729481	1.19848	1.0416	0.681437	0.594768	0.254517	1.99707	0.583106	1.21055	1.90595	0.903681	1.81504
Vfaba.Tiffany.R1.2g081080	0	0	0	0	0	0	0	0	0	0	0	0
Vfaba.Tiffany.R1.2g081120	0	0	0	0	0	0	0	0	0	0	0	0
Vfaba.Tiffany.R1.2g081160	0.0990131	0.180371	0	0.0417723	0.077003	0	0.34913	0.0258895	0.155174	0.140281	0.24454	0.172688
Vfaba.Tiffany.R1.2g081200	0	0	0	0	0	0	0	0	0	0	0	0
Vfaba.Tiffany.R1.2g081240	0	0	0	0	0	0	0	0	0	0	0	0
Vfaba.Tiffany.R1.2g081280	4.91656	6.33392	4.33172	3.44229	4.58521	3.9344	6.49947	6.76052	8.20793	6.29498	7.64817	8.99726
Vfaba.Tiffany.R1.2g081320	1.28054	1.40918	1.66359	0.783357	0.872032	0.732252	8.135	8.60271	6.24869	6.80698	7.35315	7.67415
Vfaba.Tiffany.R1.2g081360	0.886769	0.82866	0.838137	1.0551	0.766714	0.741202	3.07073	1.95808	1.89219	1.76977	1.06954	2.21309
Vfaba.Tiffany.R1.2g081400	2.55763	3.21036	3.7226	2.04015	1.98846	2.15888	5.30182	10.6789	13.799	6.56367	6.12519	5.9841
Vfaba.Tiffany.R1.2g081440	0	0	0	0	0	0	0	0	0	0	0	0
Vfaba.Tiffany.R1.2g081480	4.04709	2.92076	2.06269	2.67179	2.17908	1.24453	0.912083	1.01515	4.12072	0.514621	0.189348	0.111106
Vfaba.Tiffany.R1.2g081520	0.215758	0.0968955	0.327646	0.27302	0.138355	0.277563	0.931087	0.885488	0.861795	1.25347	0.946976	1.21191
Vfaba.Tiffany.R1.2g081560	0.248699	0.193458	0.252695	0.129958	0.157856	0.191103	0.2145	0.210889	0.321074	0.48139	0.20342	0.367622
Vfaba.Tiffany.R1.2g081600	0.186836	0.108255	0.0862545	0.117692	0.166904	0.121095	0.127534	0.230802	0.112242	0.346068	0.336217	0.695455
Vfaba.Tiffany.R1.2g081640	24.1132	25.2911	17.8533	23.3992	24.4629	15.5468	15.6602	11.6412	13.4385	17.266	12.2912	15.8051
Vfaba.Tiffany.R1.2g081680	0	0	0.259436	0	1.11119	0	0	0	0	0	0	0
Vfaba.Tiffany.R1.2g081720	4.47231	2.72773	5.11822	2.8292	2.16779	1.84142	5.89145	4.1212	5.79192	5.61996	3.71594	7.70445
Vfaba.Tiffany.R1.2g081760	0	0	0	0	0	0	0	0	0	0	0	0
Vfaba.Tiffany.R1.2g081800	7.96453	6.0018	6.35803	5.21547	5.69483	7.75904	11.3418	15.1005	10.1611	12.8948	8.57747	13.5638
Vfaba.Tiffany.R1.2g081840	0	0	0	0	0	0	0	0.141004	0	0	0	0
Vfaba.Tiffany.R1.2g081880	3.77294	1.92901	2.09199	2.57944	1.75838	6.65332	0.792203	0.812254	1.22005	0.741103	1.20133	1.94588
Vfaba.Tiffany.R1.2g081920	0.0282163	0.144228	0.0685781	0	0.0416721	0.118542	0.125304	0.214243	0.126478	0.102779	0.212773	0
Vfaba.Tiffany.R1.2g081960	26.6496	51.7229	36.1227	45.4219	55.2293	34.8986	96.9747	181.969	217.13	225.508	240.233	255.125
Vfaba.Tiffany.R1.2g082000	1.34775	2.8884	2.38674	1.83384	1.85154	1.48788	4.40706	5.52681	6.72782	6.28552	4.64794	6.25222
Vfaba.Tiffany.R1.2g082040	4.16526	4.8262	3.54147	6.9577	4.30945	3.10308	3.77149	3.21923	5.59476	2.92313	3.34081	3.34952
Vfaba.Tiffany.R1.2g082080	5.07983	3.85361	2.48135	3.00308	2.49481	1.7884	36.6467	31.781	33.4643	34.7909	35.7306	30.0819
Vfaba.Tiffany.R1.2g082120	0	0	0.281934	0	0	0	0	0	0	0	0.5866	0.140091
Vfaba.Tiffany.R1.2g082160	0	0	0	0	0	0	0	0	0	0	0	0
Vfaba.Tiffany.R1.2g082200	3.80329	2.98119	3.04513	2.40296	2.44593	2.7048	5.0713	4.29963	5.87152	4.50558	4.8683	5.9895
Vfaba.Tiffany.R1.2g082240	31.8491	18.9983	14.0629	13.0286	18.2886	11.8837	21.6557	22.6427	22.4159	27.0449	26.1613	25.6549
Vfaba.Tiffany.R1.2g082280	0.0199295	0	0	0.0271785	0	0.0279556	1.12483	0.191875	0.111007	0.0958402	0.343907	0.0722918
Vfaba.Tiffany.R1.2g082320	25.649	22.4151	23.9009	17.4805	21.4215	15.521	118.75	137.62	122.323	107.495	120.377	117.942
Vfaba.Tiffany.R1.2g082360	0.417343	1.39299	1.17096	1.323	1.54587	0.388238	4.3149	6.47359	3.7955	7.47561	6.09009	5.87339
Vfaba.Tiffany.R1.2g082400	0	0	0	0	0	0	0	0	0	0	0	0
Vfaba.Tiffany.R1.2g082440	7.36615	9.63479	2.04958	17.3894	6.68046	3.49497	0.0496552	0.336213	0.750023	0.188875	0.720064	0
Vfaba.Tiffany.R1.2g082480	3.6228	1.11753	1.45939	1.21507	1.07374	2.7472	2.07339	1.49011	2.07094	1.73646	1.18804	2.10827
Vfaba.Tiffany.R1.2g082520	0	0	0	0	0	0	0	0	0	0	0	0
Vfaba.Tiffany.R1.2g082560	10.9187	11.2226	11.0174	10.9044	9.39454	7.99757	16.5422	20.8846	16.995	23.3108	20.0544	17.82
Vfaba.Tiffany.R1.2g082600	18.7869	17.1876	16.6963	18.6872	13.3624	13.4053	37.6058	32.5144	34.4857	36.6014	33.4766	39.2137
Vfaba.Tiffany.R1.2g082640	0	0	0	0	0	0	0	0	0	0	0	0
Vfaba.Tiffany.R1.2g082680	0	0	0	0	0	0	0	0	0.103161	0	0	0
Vfaba.Tiffany.R1.2g082720	0	0	0	0	0	0	0.69356	2.44188	1.19426	2.04822	0.951975	1.61401
Vfaba.Tiffany.R1.2g082760	0	0	0	0	0	0	0	0	0	0	0	0
Vfaba.Tiffany.R1.2g082800	0	0	0	0	0	0	0	0	0	0	0	0
Vfaba.Tiffany.R1.2g082840	3.24259	8.12686	8.51527	3.5034	3.29669	6.07939	100.915	213.961	179.765	120.911	138.519	136.41
Vfaba.Tiffany.R1.2g082880	0	0	0	0	0	0	0	0	0	0	0	0
Vfaba.Tiffany.R1.2g082920	0	0	0	0	0	0	0	0	0	0	0.0316896	0
Vfaba.Tiffany.R1.2g082960	1.93621	3.07669	1.82542	2.62836	1.81989	1.16692	6.57171	7.968	10.0555	3.05741	6.10191	8.26516
Vfaba.Tiffany.R1.2g083000	27.9346	25.5357	11.4609	43.5408	19.0119	9.94683	45.0183	34.6411	35.3299	30.1042	32.9253	36.0305
Vfaba.Tiffany.R1.2g083040	4.10615	2.729	4.17364	4.29655	4.51343	3.36437	9.85161	7.67559	8.30974	8.1372	8.34408	11.2811
Vfaba.Tiffany.R1.2g083080	0	0	0	0	0	0	0	0	0	0	0	0
Vfaba.Tiffany.R1.2g083120	0	0	0	1.1871e-06	0	0	0.313811	0	0	0	3.64386e-07	0
Vfaba.Tiffany.R1.2g083160	2.57229	11.2769	6.44315	0.00444261	9.28533	6.18039	3.41273	6.7478	5.70848	0	10.5053	4.72611
Vfaba.Tiffany.R1.2g083200	0.0793913	0.0562318	0.225606	0.162318	0.137119	0.173003	0.0125584	0	0.0288918	0.0350343	0	0.115285
Vfaba.Tiffany.R1.2g083240	4.22769	1.82232	2.13476	2.27604	2.23373	1.33765	17.1908	4.79963	4.32116	6.95626	4.06329	9.09497
Vfaba.Tiffany.R1.2g083280	9.69102	11.266	10.8335	8.72212	7.93705	9.02808	27.3158	19.7955	18.8434	19.7802	24.7632	19.6212
Vfaba.Tiffany.R1.2g083320	10.3654	11.8847	9.84884	9.66942	9.28199	8.9324	12.7005	14.9126	10.3566	11.9286	15.6345	14.7957
Vfaba.Tiffany.R1.2g083360	0	0	0	0	0	0	0	0	0	0.182335	0	0
Vfaba.Tiffany.R1.2g083400	7.24979	6.78964	8.37198	7.23869	6.81923	6.89828	22.9	21.0238	22.0288	22.752	22.731	21.4257
Vfaba.Tiffany.R1.2g083440	14.9053	13.669	12.8017	11.1465	11.9199	10.1461	42.5439	41.9823	44.8368	34.986	40.8009	48.9159
Vfaba.Tiffany.R1.2g083480	2.88625	3.48257	1.98426	2.64328	2.71754	2.34783	5.28648	4.94798	6.47595	4.26231	4.61856	5.77978
Vfaba.Tiffany.R1.2g083520	1.07619	1.3449	1.67633	0.429051	0.183387	0.616356	0.275323	0.874995	1.0457	0.150563	0.314833	0.686371
Vfaba.Tiffany.R1.2g083560	9.59767	16.6939	14.4622	13.6591	11.8293	13.9332	14.2795	29.8978	21.0396	21.5186	22.5513	19.252
Vfaba.Tiffany.R1.2g083600	4.56835	6.59019	3.77461	3.96895	4.36469	2.5234	2.10854	1.86514	2.61996	1.9178	1.91514	1.62207
Vfaba.Tiffany.R1.2g083640	0	0	0.0364217	0	0.0439751	0	0.0334082	0.0971479	0	0	0	0
Vfaba.Tiffany.R1.2g083680	0	0	0	0	0	0	0	0	0	0	0	0
Vfaba.Tiffany.R1.2g083720	0.660355	0.205964	0	0.781101	0	0	0.178126	0.262574	0.180878	0.390775	0.206021	0
Vfaba.Tiffany.R1.2g083760	1.80814	0.890835	0.329588	1.33842	0.873301	0.686971	2.09219	2.97453	1.57221	2.02408	2.58412	1.65125
Vfaba.Tiffany.R1.2g083800	2.41848	3.29611	4.87077	3.60876	3.1812	2.30593	1.3702	2.06376	2.18033	1.92476	1.62384	2.43368
Vfaba.Tiffany.R1.2g083840	413.166	385.372	234.608	290.495	289.978	235.011	38.0195	53.5453	90.8952	44.293	70.4258	28.1932
Vfaba.Tiffany.R1.2g083880	0.27177	0.092958	0.0296719	0.0336695	0.430156	0.103869	2.61966	1.66389	0.769639	0.682327	1.73741	0.686781
Vfaba.Tiffany.R1.2g083920	0.223836	0.899475	0.577549	0.22923	0.617464	0.51898	2.51097	4.12373	6.1737	3.97966	3.26493	3.46704
Vfaba.Tiffany.R1.2g083960	28.9563	24.4376	27.7504	21.1338	23.9072	19.6005	37.8351	30.9097	36.4788	30.1554	32.5595	34.8573
Vfaba.Tiffany.R1.2g084000	103.804	84.122	70.5641	86.0864	72.5256	83.9291	56.6327	63.636	53.1313	66.474	58.1525	51.1024
Vfaba.Tiffany.R1.2g084040	1.72223	1.62898	1.5617	1.76935	1.55525	0.727468	2.03923	1.11032	0.937976	0.81775	0.762864	0.941892
Vfaba.Tiffany.R1.2g084080	0.0228999	0	0	0	0	0	0	0.0244864	0.0509797	0	0.0564847	0
Vfaba.Tiffany.R1.2g084120	66.3139	53.2066	61.6688	43.8916	50.2548	64.4576	109.085	90.6134	98.9634	71.3348	103.846	124.806
Vfaba.Tiffany.R1.2g084160	0	0.046931	0.0598124	0	0.0542629	0	0.0553226	0	0.0695376	0	0	0
Vfaba.Tiffany.R1.2g084200	0	0	0	0	0	0	0	0	0	0	0	0
Vfaba.Tiffany.R1.2g084240	0	0	0	0	0	0	0	0	0	0	0	0
Vfaba.Tiffany.R1.2g084280	0	0	0	0	0	0	0	0	0	0	0	0
Vfaba.Tiffany.R1.2g084320	1.89554	2.16937	3.69894	2.34382	2.10073	2.19592	3.53138	2.2981	1.72909	1.07105	1.47094	0.872228
Vfaba.Tiffany.R1.2g084360	4.04318	5.09963	4.17273	3.8735	3.42511	3.46287	6.7185	4.74466	5.8401	5.40997	4.87764	5.49555
Vfaba.Tiffany.R1.2g084400	0	0	0	0	0.178459	0.32046	0.81723	0.82705	1.07691	1.458	0.77906	1.10464
Vfaba.Tiffany.R1.2g084440	0	0	0	0.049547	0	0	0	0	0	0	0	0
Vfaba.Tiffany.R1.2g084480	0.0455264	0.0190497	0	0	0.0220285	0	0.0168274	0	0	0.018267	0.0373757	0
Vfaba.Tiffany.R1.2g084520	3.95957	2.37585	2.12199	2.09067	1.84861	1.31709	0.619852	0.373915	0.670641	0.30274	0.579281	0.614181
Vfaba.Tiffany.R1.2g084560	4.01841	1.82937	4.69242	3.59484	1.15923	2.20548	10.91	8.17824	23.4679	13.4656	14.333	17.1702
Vfaba.Tiffany.R1.2g084600	6.76497	8.32573	7.4579	4.60925	6.18932	7.60465	6.7734	5.63923	10.3894	4.33375	5.88652	13.4839
Vfaba.Tiffany.R1.2g084640	0	0	0	0	0	0	0	0	0	0	0	0
Vfaba.Tiffany.R1.2g084680	0	0	0	0	0	0	0	0	0	0.0277511	0	0
Vfaba.Tiffany.R1.2g084720	0	0	0	0	0	0	0	0	0	0	0	0
Vfaba.Tiffany.R1.2g084760	6.70775	8.89253	7.08997	5.65031	7.7951	5.38444	17.356	21.9328	22.8789	18.6477	20.6523	21.7582
Vfaba.Tiffany.R1.2g084800	27.2162	32.1778	29.1714	25.9102	30.783	23.9973	37.2671	40.0879	37.7772	50.2569	42.5851	39.2932
Vfaba.Tiffany.R1.2g084840	43.0146	51.3946	50.0478	45.6975	51.6003	55.509	61.5233	62.0506	61.6542	58.8397	56.5928	61.8875
Vfaba.Tiffany.R1.2g084880	8.12242	5.00168	5.75601	5.14867	5.73846	5.24298	5.91808	5.55782	6.23916	8.06509	6.52196	6.70618
Vfaba.Tiffany.R1.2g084920	11.8182	8.97724	6.86758	8.3438	7.5777	6.65344	5.38154	5.88415	7.28207	6.80465	5.74816	6.45807
Vfaba.Tiffany.R1.2g084960	0.0180318	0.0678877	0.0649445	0.0491948	0.026171	0.0253034	0.778871	1.31204	1.36665	0.390406	0.355482	0.676004
Vfaba.Tiffany.R1.2g085000	2.76221	2.99742	2.23307	3.61856	3.15962	2.04636	7.73859	5.25115	6.29079	7.17225	7.27701	7.41386
Vfaba.Tiffany.R1.2g085040	0.845219	0.696411	0.951061	0.955474	0.632686	0.871862	2.19841	2.75758	2.74146	4.0876	2.66615	3.88271
Vfaba.Tiffany.R1.2g085080	29.3929	15.5214	19.2484	23.8265	20.2187	14.935	28.6195	15.6479	17.3455	27.1047	16.3397	19.2495
Vfaba.Tiffany.R1.2g085120	0	0.0407245	0	0	0	0.0454668	0	0	0.36076	0	0	0
Vfaba.Tiffany.R1.2g085160	0.0441118	0.0552232	0	0	0	0.0615794	0	0	0.0488207	0	0	0.0532208
Vfaba.Tiffany.R1.2g085200	2.87002	4.44544	3.69965	2.58567	3.03329	3.3062	6.08184	7.25823	7.79596	5.47662	8.64285	7.62571
Vfaba.Tiffany.R1.2g085240	1.91652	1.81757	2.15142	1.91963	1.32104	1.39425	4.57397	4.2812	5.87725	5.54532	5.70346	5.72149
Vfaba.Tiffany.R1.2g085280	1.24301	0.874071	0.655591	0.371542	0.615651	0.212192	0.601348	0.356209	0.437817	0.436215	0.411886	0.146491
Vfaba.Tiffany.R1.2g085320	0	0	0	0	0.112626	0	0.504716	0.412842	0.939039	0.645424	0	0.561768
Vfaba.Tiffany.R1.2g085360	6.86749	10.1976	7.03392	12.2933	7.73871	7.78805	30.9348	35.9627	41.5035	38.0958	41.3022	42.4071
Vfaba.Tiffany.R1.2g085400	11.0022	8.81555	6.43463	7.72675	7.27957	6.84655	19.2413	18.0992	20.0249	19.0094	17.6089	23.4962
Vfaba.Tiffany.R1.2g085440	0	0	0	0	0	0	0	0	0	0	0	0
Vfaba.Tiffany.R1.2g085480	0.206221	1.01695	1.99554	0.274387	1.18384	1.95575	34.9908	46.0614	52.7016	45.3687	65.6932	61.3945
Vfaba.Tiffany.R1.2g085520	0.389101	0.161096	0.313326	0.522559	0	0.178141	0.274844	0.683189	0.561891	1.51783	2.44793	0.310923
Vfaba.Tiffany.R1.2g085560	0	0	0	0	0	0	0	0	0.0398598	0	0	0
Vfaba.Tiffany.R1.2g085600	1.97244	1.28328	1.12329	1.31655	0.585196	1.03112	5.39776	5.65691	4.40123	5.78952	4.37857	4.02335
Vfaba.Tiffany.R1.2g085640	6.25535	5.23833	5.54778	3.09405	3.68704	3.25036	16.9569	12.9248	14.8671	16.4313	13.6797	23.1995
Vfaba.Tiffany.R1.2g085680	35.9575	30.1417	31.4692	24.1985	22.1898	16.5536	27.3946	4.71151	3.55539	9.71128	3.22704	5.79602
Vfaba.Tiffany.R1.2g085720	4.34864	4.0781	4.03113	3.41405	4.07832	3.33362	3.10726	2.07126	2.58228	2.60423	2.08876	2.8422
Vfaba.Tiffany.R1.2g085760	16.4582	13.9081	13.3266	14.1566	12.1834	9.83128	6.60317	4.31664	6.4786	4.43021	4.62024	5.31637
Vfaba.Tiffany.R1.2g085800	13.9721	12.8959	11.7708	8.80856	10.0852	10.721	30.9728	30.7576	33.8072	38.3736	28.1727	43.534
Vfaba.Tiffany.R1.2g085840	0.687701	1.19278	0.971434	1.26879	0.763181	0.652523	3.42436	2.70452	3.58235	4.59558	3.316	5.16016
Vfaba.Tiffany.R1.2g085880	0	0	0	0.263841	0	0.23205	0.168939	0	0	0.19469	0	0.204061
Vfaba.Tiffany.R1.2g085920	0	0	0	0	0	0	0	0	0	0	0	0
Vfaba.Tiffany.R1.2g085960	5.95003	8.08848	4.956	11.8971	4.80564	3.79832	0	0.0453164	1.31761	0	0	0
Vfaba.Tiffany.R1.2g086000	0	0.0221878	0.0212248	0	0	0	0	0	0	0	0	0
Vfaba.Tiffany.R1.2g086040	0	0	0	0	0	0	0	0	0	0	0	0
Vfaba.Tiffany.R1.2g086080	1.04849	1.3041	1.38669	1.02103	1.1862	0.302534	0.353578	0.648531	0.548502	0.565626	0.521017	0.289516
Vfaba.Tiffany.R1.2g086120	2.66781	4.70445	7.56955	2.98974	4.97051	3.14675	2.34241	4.00195	4.81668	3.04915	7.04046	6.71519
Vfaba.Tiffany.R1.2g086160	0	0	0	0	0.291436	0	0	0	0	0	0	0
Vfaba.Tiffany.R1.2g086200	0.109032	1.22075	0.920758	0	0	0.150272	2.09482	4.26098	5.3388	2.30747	1.36725	1.70083
Vfaba.Tiffany.R1.2g086240	0	3.66112	3.97916	0	0.426687	2.40885	4.26657	13.6305	24.2846	7.48784	2.63956	16.9753
Vfaba.Tiffany.R1.2g086280	3.41315	5.52793	4.13665	4.113	3.98691	3.55168	25.73	32.8761	43.1845	36.0364	31.3358	38.1657
Vfaba.Tiffany.R1.2g086320	2.04723	1.69286	1.42078	1.55254	1.80957	1.23901	4.71247	5.06024	5.5952	5.79262	4.83683	5.60279
Vfaba.Tiffany.R1.2g086360	26.5314	21.1441	19.3243	17.2619	18.8055	13.2007	26.2868	27.4144	29.8775	28.0158	29.2113	31.0417
Vfaba.Tiffany.R1.2g086400	0	0	0.0385798	0	0	0	4.63193	7.16642	5.41925	5.61861	6.94274	5.352
Vfaba.Tiffany.R1.2g086440	63.6107	52.925	47.734	35.5485	38.5381	41.7235	54.6289	46.5277	55.6913	42.9231	48.7104	57.4478
Vfaba.Tiffany.R1.2g086480	0	0	0.0473753	0	0	0	0	0.0420451	0.524128	0	0	0
Vfaba.Tiffany.R1.2g086520	0	0	0	0	0	0	0	0	0	0	0	0
Vfaba.Tiffany.R1.2g086560	564.485	360.921	358.574	399.587	306.41	205.728	115.275	67.6472	93.8104	90.8036	70.5346	58.0836
Vfaba.Tiffany.R1.2g086600	1.84441	1.46819	1.40492	2.38009	1.20883	0.94588	0.0658468	0.0636476	0.309314	0.0476879	0	0.239801
Vfaba.Tiffany.R1.2g086640	5.55845	4.34179	3.76221	3.7726	3.56897	3.52881	7.30989	8.04974	9.3361	5.2674	7.39181	10.344
Vfaba.Tiffany.R1.2g086680	0	0	0	0	0	0	0	0	0	0	0	0
Vfaba.Tiffany.R1.2g086720	0	0	0	0	0	0	0	0	0	0	0	0
Vfaba.Tiffany.R1.2g086760	0	0	0	0	0	0	0	0	0	0	0	0
Vfaba.Tiffany.R1.2g086800	0.0319844	0.12026	0	0	0.0463894	0	0	0	0	0	0	0.0772614
Vfaba.Tiffany.R1.2g086840	0	0	0	0	0	0	0	0	0	0	0	0
Vfaba.Tiffany.R1.2g086880	0	0	0	0	0	0	0	0	0	0	0	0
Vfaba.Tiffany.R1.2g086920	0	0	0	0	0.0879501	0.0848767	0	0	0	0	0	0
Vfaba.Tiffany.R1.2g086960	0	0	0	0	0	0	0	0	0	0	0	0
Vfaba.Tiffany.R1.2g087000	0	0	0	0	0	0	0	0	0	0	0	0
Vfaba.Tiffany.R1.2g087040	0	0	0	0	0	0	0	0	0	0	0	0
Vfaba.Tiffany.R1.2g087080	0	0	0	0	0	0	0	0	0	0	0	0
Vfaba.Tiffany.R1.2g087120	0	0.0373105	0	0.0810626	0.0863452	0.16667	0	0	0	0	0	0
Vfaba.Tiffany.R1.2g087160	0.0429193	0	0	0	0	0	0	0	0	0	0	0.0517281
Vfaba.Tiffany.R1.2g087200	0	0.037175	0	0.0403843	0	0.0415166	0.0326872	0	0.0988449	0.0711261	0	0.179123
Vfaba.Tiffany.R1.2g087240	554.329	395.338	366.077	300.282	309.114	222.706	68.0041	33.5376	87.1867	69.5485	33.2348	61.5412
Vfaba.Tiffany.R1.2g087280	305.275	295.22	244.471	257.889	191.049	148.234	39.1704	6.987	35.5762	23.388	10.0891	16.784
Vfaba.Tiffany.R1.2g087320	0.146672	0.220646	0.35239	0.199749	0.170206	0.082141	0	0.0313372	0.162975	0.0351816	0	0
Vfaba.Tiffany.R1.2g087360	0	0	0	0	0	0	0	0	0	0	0	0
Vfaba.Tiffany.R1.2g087400	0.037664	0.0235768	0.123892	0.0769163	0.136283	0.0395811	2.61855	3.59333	3.16674	3.18249	3.19021	3.53628
Vfaba.Tiffany.R1.2g087440	0	0	0.347885	0	0	0.531595	0	0	0	0	0	0
Vfaba.Tiffany.R1.2g087480	0.193359	0.138716	0.182352	0.339331	0.140348	0.0581922	1.05731	0.473208	0.801397	0.914695	0.425087	0.735196
Vfaba.Tiffany.R1.2g087520	18.4625	16.5485	16.7275	12.2099	15.0373	10.3644	24.9461	21.2419	21.038	18.8422	20.9599	23.3168
Vfaba.Tiffany.R1.2g087560	4.97554	10.5226	1.1778	2.87961	1.92764	2.21311	0	0	1.94357	0	0	0
Vfaba.Tiffany.R1.2g087600	6.21836	6.11545	5.16125	5.39579	4.62373	4.81774	12.0941	13.6688	15.1447	13.3316	12.6442	15.6116
Vfaba.Tiffany.R1.2g087640	0	0	0	0	0	0	0	0	0	0	0	0
Vfaba.Tiffany.R1.2g087680	0.393217	0.403756	0.364785	0.341348	0.518829	0.451477	0.59391	0.49727	0.717201	0.343995	0.308306	0.453924
Vfaba.Tiffany.R1.2g087720	2.40684	2.77022	2.54264	2.15632	2.65705	2.04279	8.2379	8.41708	8.59162	9.07491	9.51977	10.3594
Vfaba.Tiffany.R1.2g087760	3.94636	4.17927	4.65411	4.67029	4.49171	4.37224	5.32682	4.92673	4.99668	5.05216	5.04261	5.5698
Vfaba.Tiffany.R1.2g087800	0.0227908	0	0	0	0	0	0	0	0	0	0	0
Vfaba.Tiffany.R1.2g087840	0	0	0.0783314	0	0	0.0593804	0	0.239569	0	0.180686	0.559028	0
Vfaba.Tiffany.R1.2g087880	2.8211	1.97096	1.94654	3.98656	3.70324	3.13638	3.30031	2.85168	3.98301	2.36036	3.73672	5.50519
Vfaba.Tiffany.R1.2g087920	9.99306	10.7469	8.69503	9.08388	10.7711	8.70756	57.1981	59.7885	71.7085	56.8512	64.6008	70.8517
Vfaba.Tiffany.R1.2g087960	12.1906	10.9667	8.9859	9.67878	8.2766	4.67426	2.82112	1.81178	2.3339	1.67935	1.36181	2.3738
Vfaba.Tiffany.R1.2g088000	0	0.0679355	0.162694	0	0	0.0758902	248.786	201.166	156.29	183.575	185.409	130.28
Vfaba.Tiffany.R1.2g088040	0.0270899	0	0	0.07381	0.0393	0.0758902	85.609	52.5423	31.8965	49.803	44.0366	24.3866
Vfaba.Tiffany.R1.2g088080	0	0	0.082714	0.140515	0.19965	0	1.09803	1.21244	0.420099	0.906935	1.27628	0.415604
Vfaba.Tiffany.R1.2g088120	6.03031	6.01621	5.10872	4.98034	5.88515	3.91314	5.42945	4.0023	4.78817	3.52989	4.21512	5.10412
Vfaba.Tiffany.R1.2g088160	4.81014	4.27235	3.04126	2.98904	3.27391	3.37274	12.9947	16.8907	15.2874	12.9176	14.695	17.3689
Vfaba.Tiffany.R1.2g088200	0	0	0	0	0	0	0	0	0	0	0	0
Vfaba.Tiffany.R1.2g088240	0	0	0	0	0	0	0.0825918	0	0.0837985	0	0.0951722	0
Vfaba.Tiffany.R1.2g088280	6.79969	9.89849	7.15472	5.57108	7.31267	6.47103	14.3053	14.7843	12.0247	17.8899	16.0008	15.1542
Vfaba.Tiffany.R1.2g088320	6.5839	5.35563	5.87672	4.41903	5.54708	4.18024	10.9246	10.3663	8.31935	9.91987	9.809	10.5631
Vfaba.Tiffany.R1.2g088360	292.28	255.557	238.531	251.906	220.329	139.912	94.093	66.4141	92.431	85.5477	58.3399	90.0264
Vfaba.Tiffany.R1.2g088400	0	0	0	0	0	0	0.692357	0	0	0	0	0
Vfaba.Tiffany.R1.2g088440	0	0	0	0	0	0	0	0.128681	0.132372	0	0	0
Vfaba.Tiffany.R1.2g088480	11.1615	7.74727	6.76902	6.73535	5.14884	5.57305	35.8014	48.3426	43.3013	33.5657	40.4066	34.9124
Vfaba.Tiffany.R1.2g088520	0	0.205354	0.100584	0	0	0.167607	0	0	0.160117	0	0	0.205743
Vfaba.Tiffany.R1.2g088560	0	0	0	0	0	0	0	0	0	0	0	0
Vfaba.Tiffany.R1.2g088600	0	0	0	0	0	0	0	0	0	0	0	0
Vfaba.Tiffany.R1.2g088640	0	0	0	0	0	0	0	0	0	0	0	0
Vfaba.Tiffany.R1.2g088680	0.0198808	0.174617	0.0716111	0.0542247	0.14426	0.167326	3.17772	4.67765	1.94233	3.10715	2.6253	1.88668
Vfaba.Tiffany.R1.2g088720	0	0	0	0	0	0	0	0	0	0	0	0
Vfaba.Tiffany.R1.2g088760	0	0	0	0	0	0	0	0	0	0.0247702	0	0
Vfaba.Tiffany.R1.2g088800	0.0199295	0.0250062	0	0	0	0	110.687	87.8371	84.9049	107.412	96.8311	100.98
Vfaba.Tiffany.R1.2g088840	8.01388	5.13265	5.26865	4.88944	2.50135	2.56263	5.21523	7.8241	7.01533	7.95996	7.59806	7.28928
Vfaba.Tiffany.R1.2g088880	5.1276	4.63346	3.98736	4.23273	4.14219	3.00418	4.36985	4.72089	5.67356	8.27446	6.13268	5.4767
Vfaba.Tiffany.R1.2g088920	116.869	97.9703	95.1737	104.935	90.7119	70.5291	337.933	325.566	296.837	345.065	314.551	284.669
Vfaba.Tiffany.R1.2g088960	163.327	142.12	117.035	117.712	106.33	71.7785	1012.84	895.095	796.514	919.635	856.599	789.273
Vfaba.Tiffany.R1.2g089000	0	0	0	0.0671803	0.0716925	0	0.108172	0.210782	0.109345	0.177086	0.613303	0
Vfaba.Tiffany.R1.2g089040	0	0	0	0	0	0	0	0	0	0	0	0
Vfaba.Tiffany.R1.2g089080	36.1322	18.7415	20.8903	19.6217	21.193	11.0608	21.7807	7.10662	12.7986	6.26414	10.6761	8.92275
Vfaba.Tiffany.R1.2g089120	0.588259	0.421734	0.252268	0.143233	0.365855	0.117856	0.906364	0.741541	0.655128	0.681781	0.699331	0.330205
Vfaba.Tiffany.R1.2g089160	282.161	230.558	204.155	247.317	203.09	140.676	388.33	540.962	524.853	587.656	597.814	536.782
Vfaba.Tiffany.R1.2g089200	1.18625	0.419432	0.81913	0.905654	1.95011	0.46231	2.12489	3.72859	5.09049	4.32402	1.50074	6.27384
Vfaba.Tiffany.R1.2g089240	0.509334	0.581227	0.481706	0.716111	0.627312	0.433396	0.735841	0.280867	0.361513	0.910291	0.304121	0.466744
Vfaba.Tiffany.R1.2g089280	0	0.114369	0.0624752	0	0.151173	0.0913964	0.0144428	0.209031	0.0435744	0	0.192226	0.188938
Vfaba.Tiffany.R1.2g089320	1.30402	0.419555	0.659601	1.03016	0.844951	0.514935	9.02684	10.3666	8.79804	10.8314	10.3296	7.55117
Vfaba.Tiffany.R1.2g089360	3.16827	5.21288	4.49532	3.16974	2.76856	2.36885	6.55012	19.097	16.6426	10.7378	8.96753	9.13743
Vfaba.Tiffany.R1.2g089400	0.0412731	0	0	0	0	0	0.0228313	0.0220735	0.0459694	0	0.0763195	0
Vfaba.Tiffany.R1.2g089440	0.0427232	0.267459	0.719061	0.116145	0	0.298287	2.10777	5.68854	8.75861	2.24684	1.73109	2.79397
Vfaba.Tiffany.R1.2g089480	0.0427232	0.213967	0.35953	0.116145	0	0	0.936787	1.64545	2.30996	0.153194	0.173109	1.02087
Vfaba.Tiffany.R1.2g089520	0	0	0	0	0	0	0	0	0	0	0	0
Vfaba.Tiffany.R1.2g089560	0.0272116	0	0	0	0	0	0	0	0	0	0	0
Vfaba.Tiffany.R1.2g089600	5.93301e-05	0	0	0	0.0393	0	0	0	0	0	0	0
Vfaba.Tiffany.R1.2g089640	0	0	0	0	0	0	0	0	0	0	0	0
Vfaba.Tiffany.R1.2g089680	0	0	0	0	0	0	0	0	0	0	0	0
Vfaba.Tiffany.R1.2g089720	0	0	0	0	0	0	0	0	0	0	0	0
Vfaba.Tiffany.R1.2g089760	0	0	0	0	0	0	0	0	0	0	0	0
Vfaba.Tiffany.R1.2g089800	0	0	0	0	0	0	0	0	0	0	0	0
Vfaba.Tiffany.R1.2g089840	36.3098	32.1939	31.423	29.0387	29.4769	23.1493	39.8449	40.3863	44.39	35.9184	41.2254	41.554
Vfaba.Tiffany.R1.2g089880	2.13813	1.56978	2.05494	1.7884	1.59496	1.62468	1.61547	1.3376	1.69644	1.50149	2.22588	2.2507
Vfaba.Tiffany.R1.2g089920	330.121	871.535	509.271	336.518	512.594	391.557	0	1.77127	31.8023	0.434963	0.238532	0.449078
Vfaba.Tiffany.R1.2g089960	2.19933	1.87422	1.47069	1.73215	1.34262	1.10327	1.81577	2.49979	2.79541	2.58539	2.7902	1.93322
Vfaba.Tiffany.R1.2g090000	1.91745	2.8099	2.59914	2.66254	1.83354	1.53871	1.83527	1.43586	2.12404	2.58567	1.41373	1.96944
Vfaba.Tiffany.R1.2g090040	4.25094	4.25519	3.44115	4.10576	3.25972	2.47919	7.19107	6.13891	6.63395	6.35965	4.83383	6.23611
Vfaba.Tiffany.R1.2g090080	5.08728	3.15916	2.87408	3.53006	3.29586	2.81624	21.4106	22.1901	19.1709	20.8159	18.6946	18.7555
Vfaba.Tiffany.R1.2g090120	10.3849	8.39278	6.73112	8.2865	7.01281	2.82769	6.74195	6.24461	7.94471	7.29975	6.35919	6.22636
Vfaba.Tiffany.R1.2g090160	403.713	390.564	588.318	379.06	561.851	1309.99	0.291221	5.85114	17.8497	0.954089	1.72129	2.83039
Vfaba.Tiffany.R1.2g090200	0	0	0	0	0	0	0.745952	0.92036	0.854578	0.51655	0.798286	0.483272
Vfaba.Tiffany.R1.2g090240	0	0	0	0	0	0	0.114291	0.222881	0	0.062396	0.194742	0.378557
Vfaba.Tiffany.R1.2g090280	0	0	0	0	0	0	0.731118	0.446332	0.315122	0.210508	0.529698	0.0976085
Vfaba.Tiffany.R1.2g090320	0.23717	0.169644	0.6395	0.722773	0.347498	0	0.258128	0	0.400486	0.753346	0.582766	0.626451
Vfaba.Tiffany.R1.2g090360	1.2442	0.474667	0.641019	1.51106	0	1.01665	1.10376	0.325965	0	0.997663	0.368701	1.37491
Vfaba.Tiffany.R1.2g090400	0	0	0	0.0212226	0	0	1.39664	1.94776	1.45705	1.4975	1.13004	2.57727
Vfaba.Tiffany.R1.2g090440	3.31694	1.90723	1.38921	1.0359	1.19176	0.340768	8.28229	10.531	10.4113	14.0106	11.6137	12.6819
Vfaba.Tiffany.R1.2g090480	0	0	0	0	0	0	0	0.0230035	0	0.0258481	0	0
Vfaba.Tiffany.R1.2g090520	0.357131	0.446824	0.245455	0.484886	0.369665	0.497862	107.519	70.911	68.7812	74.2427	65.1463	57.7983
Vfaba.Tiffany.R1.2g090560	0.29033	2.4913	0.351501	3.84303	0.829421	1.95094	130.637	238.749	255.69	245.767	243.083	254.804
Vfaba.Tiffany.R1.2g090600	0	0	0	0	0	0	0	0	0	0	0	0
Vfaba.Tiffany.R1.2g090640	6.09262	4.7234	7.27546	6.89024	4.30983	5.17143	2.65999	5.85921	6.86754	15.7747	9.62876	7.15683
Vfaba.Tiffany.R1.2g090680	3.64221	4.98947	4.5247	5.0249	4.42267	4.16572	13.7779	15.3243	20.8592	25.3174	18.1005	23.5957
Vfaba.Tiffany.R1.2g090720	3.64069	2.82662	3.02148	3.28181	3.86369	4.2611	41.7544	45.5636	35.829	59.9656	47.1375	48.175
Vfaba.Tiffany.R1.2g090760	860.127	678.889	584.379	639.367	569.929	404.332	781.996	821.288	956.275	874.369	968.067	1200.25
Vfaba.Tiffany.R1.2g090800	0.722999	3.05187	3.35403	0.952328	4.52039	6.1683	0.719433	3.38552	3.53139	0.802919	4.99763	6.64822
Vfaba.Tiffany.R1.2g090840	9.85425	12.4459	9.70872	11.4798	10.8219	8.16399	28.474	31.1102	33.0105	40.1203	34.9371	39.6086
Vfaba.Tiffany.R1.2g090880	7.54274	6.17734	6.63834	5.75054	4.97572	4.03409	8.57254	16.3039	14.512	18.5384	17.6274	18.0635
Vfaba.Tiffany.R1.2g090920	3.27053	4.51149	4.10707	4.09933	3.67667	3.08239	1.77701	1.72543	2.11901	1.8915	2.45391	2.21821
Vfaba.Tiffany.R1.2g090960	2.33269	2.00971	2.15053	3.01891	3.24793	2.77432	3.74933	1.96501	3.56629	2.1792	1.51129	1.1677
Vfaba.Tiffany.R1.2g091000	35.6464	30.3948	35.1224	25.2684	29.0952	29.011	50.3166	48.8709	56.1428	41.243	52.6888	62.9116
Vfaba.Tiffany.R1.2g091040	1.48411	1.10394	1.07572	2.78245	1.71041	0.406193	0	0	0.479733	0	0.187221	0
Vfaba.Tiffany.R1.2g091080	35.6282	23.246	21.8558	25.8521	17.0283	9.51202	252.605	182.156	133.436	142.101	146.316	114.118
Vfaba.Tiffany.R1.2g091120	0.0832622	0.417038	0.150137	0.169791	0.0603535	0.11629	8.21924	12.5639	7.88413	8.3619	12.2645	4.3708
Vfaba.Tiffany.R1.2g091160	0	0	0	0	0	0	0	0	0	0	0	0
Vfaba.Tiffany.R1.2g091200	28.595	23.7378	23.7008	20.0029	23.8684	17.6246	13.5074	8.98823	13.4564	11.5386	12.0296	16.7152
Vfaba.Tiffany.R1.2g091240	14.4488	13.6425	14.4807	10.0596	12.0707	12.1094	16.3788	10.9833	14.892	10.9292	11.5609	14.8357
Vfaba.Tiffany.R1.2g091280	0.13179	0	0	0	0	0	0	0.27759	0	0.154143	0.497589	0.473757
Vfaba.Tiffany.R1.2g091320	6.6771	6.51894	6.41657	4.76015	6.63595	4.09818	2.75744	5.95002	8.49485	2.18143	4.17446	6.55675
Vfaba.Tiffany.R1.2g091360	86.3038	140.906	107.169	92.7445	119.292	118.569	237.052	226.863	280.474	219.251	273.115	316.139
Vfaba.Tiffany.R1.2g091400	0.0465678	0.0779395	0.0745328	0.0847291	0.157724	0.0656279	3.63127	2.76019	2.47575	4.52978	3.53444	3.30464
Vfaba.Tiffany.R1.2g091440	11.4594	11.8065	9.48084	12.2201	8.7636	6.73316	6.04219	7.30341	6.41606	6.05246	5.63036	5.83057
Vfaba.Tiffany.R1.2g091480	35.2602	16.6055	21.1709	12.6951	11.2892	11.3797	20.7369	4.68331	9.8337	5.14608	2.49543	6.0158
Vfaba.Tiffany.R1.2g091520	0.144382	0	0.0962889	0.0437801	0.163002	0.0675625	3.84099	5.90684	6.70885	5.01964	6.32283	9.17824
Vfaba.Tiffany.R1.2g091560	0.288071	0.480682	0.346427	0.391281	0.34792	0.803683	0.052523	0.153458	0	0.401169	0.416537	0.231629
Vfaba.Tiffany.R1.2g091600	0	0.140002	0.00602682	0	0	0.2182	0.0601777	0.147905	0.0205534	0.0462671	0.0892672	0
Vfaba.Tiffany.R1.2g091640	0.339704	0.1826	0.203985	0.363766	0.457681	0.374077	2.03719	1.2192	2.05192	2.70996	1.0776	2.37552
Vfaba.Tiffany.R1.2g091680	0	0	0	0	0	0	0	0	0	0	0	0
Vfaba.Tiffany.R1.2g091720	1597.53	1442.17	1248.6	1233.4	1203.72	830.46	472.799	395.584	577.474	384.725	402.164	500.497
Vfaba.Tiffany.R1.2g091760	261.488	279.66	204.543	408.563	240.615	188.31	242.589	190.703	174.135	250.359	191.845	181.237
Vfaba.Tiffany.R1.2g091800	6.45781	5.4721	5.59323	5.36969	4.27084	7.83888	19.7663	17.324	19.2875	17.3803	16.1584	20.6833
Vfaba.Tiffany.R1.2g091840	0	0.0297263	0	0	0	0	0.314245	0.608126	0.395615	0.825485	0.292333	0.486983
Vfaba.Tiffany.R1.2g091880	0.316012	0.197649	0.31677	0.285971	0.457907	0.220197	2.53031	2.24312	4.12926	1.31868	1.30676	2.34946
Vfaba.Tiffany.R1.2g091920	5.58171	5.83088	4.46995	4.17486	6.98643	4.56005	36.8007	46.5491	35.1664	59.6592	46.7797	41.4938
Vfaba.Tiffany.R1.2g091960	8.3778	5.77721	6.1722	5.5918	5.99567	4.14563	8.2245	5.0726	6.30152	6.76793	4.65408	5.73604
Vfaba.Tiffany.R1.2g092000	101.579	85.3157	98.9541	87.2413	79.2293	85.4136	76.8178	43.3504	56.7486	56.6383	49.3411	68.4078
Vfaba.Tiffany.R1.2g092040	0.713251	0.834884	0.768968	0.561169	0.491426	0.475562	1.57038	0.971018	1.29561	0.728169	0.922442	1.24335
Vfaba.Tiffany.R1.2g092080	0	0	0	0	0	0.178141	0.961953	1.36638	1.5452	3.18745	1.30556	0.777307
Vfaba.Tiffany.R1.2g092120	0	0	0	0	0	0	0	0	0	0	0.0323249	0.0187052
Vfaba.Tiffany.R1.2g092160	2.15974	0.919112	1.44306	1.3064	1.03575	0.658747	10.2937	9.50425	7.53404	11.6766	10.1831	8.28925
Vfaba.Tiffany.R1.2g092200	0.126611	0.079112	0.68577	0	0.183387	0.176102	0	0.201922	0.209141	0.0752813	0.0787083	0.305054
Vfaba.Tiffany.R1.2g092240	9.98353	8.62517	8.51372	6.51631	7.87475	8.50271	15.9511	16.0323	18.3125	14.5816	16.1777	22.7276
Vfaba.Tiffany.R1.2g092280	0	0	0	0	0	0	0	0	0.47157	0.849753	0.551603	0
Vfaba.Tiffany.R1.2g092320	0.982062	1.44961	0.955715	0.905789	1.32935	1.65902	1.44328	1.02315	1.27373	1.40646	0.833171	0.995487
Vfaba.Tiffany.R1.2g092360	6.51988	6.18496	5.46647	5.65272	5.42615	5.78583	73.9118	65.9315	71.0361	57.2768	76.0933	60.0605
Vfaba.Tiffany.R1.2g092400	21.7913	20.9713	22.7991	16.6864	20.6573	14.9927	20.308	20.0132	18.9023	18.5654	21.0947	19.6917
Vfaba.Tiffany.R1.2g092440	1.63399	1.65593	1.13659	1.59599	1.38697	1.45404	5.20617	6.12436	9.32535	6.07357	5.58151	8.58038
Vfaba.Tiffany.R1.2g092480	20.3891	23.2258	12.8926	23.3401	18.0412	18.6712	36.6086	39.2074	37.4612	39.1698	46.3816	38.705
Vfaba.Tiffany.R1.2g092520	65.5398	31.2346	30.2944	35.6918	26.208	20.8975	76.7572	70.3306	66.1957	77.3913	77.1978	72.3855
Vfaba.Tiffany.R1.2g092560	8.58233	7.16265	6.19983	6.07738	6.35236	3.36517	3.48041	1.93669	3.4495	2.10321	1.88534	1.32807
Vfaba.Tiffany.R1.2g092600	0.0228357	0.0859347	0.0822676	0	0.132541	0.0960406	0	0	0	0.0274334	0	0.138019
Vfaba.Tiffany.R1.2g092640	0	0	0	0	0	0.0402235	0.0794298	0.475316	0.175763	0.0862138	0.0705328	0.138602
Vfaba.Tiffany.R1.2g092680	394.054	759.057	419.746	374.456	387.362	339.745	1135.06	914.33	1037.7	848.078	977	1091.94
Vfaba.Tiffany.R1.2g092720	0	0	0	0	0	0	0	0.498273	1.77727	0	0	0.853078
Vfaba.Tiffany.R1.2g092760	5.35391	5.74445	4.0492	3.71884	3.777	2.3842	1.56391	1.23969	2.189	1.5488	0.427141	1.40506
Vfaba.Tiffany.R1.2g092800	7.2916	8.61883	7.95628	7.77154	8.31684	5.84652	13.4156	14.6902	13.4575	11.4865	18.8272	12.8789
Vfaba.Tiffany.R1.2g092840	0.280252	0.998282	0	0	1.14569	0.896107	1.89585	0	0	0.852994	0	0
Vfaba.Tiffany.R1.2g092880	27.1388	28.6228	26.4212	27.0217	28.2692	26.127	18.4747	18.8295	22.008	24.4962	23.694	26.649
Vfaba.Tiffany.R1.2g092920	6.08834	3.39374	3.96869	4.06599	2.91447	2.24858	2.03869	1.32075	1.58159	1.34325	1.01757	1.50816
Vfaba.Tiffany.R1.2g092960	2.75437	3.00965	2.78948	2.42791	3.04571	2.15574	10.1864	10.144	9.8136	11.3794	12.3762	9.6297
Vfaba.Tiffany.R1.2g093000	54.3911	43.7381	43.0048	25.3763	33.5695	31.1977	11.3125	14.9136	14.914	11.3054	12.8721	13.698
Vfaba.Tiffany.R1.2g093040	0.597006	0.524606	0.394139	0.509218	0.346647	0.335312	2.33376	2.89197	1.59833	2.69503	2.31571	1.98601
Vfaba.Tiffany.R1.2g093080	0.52022	0.195869	0.0656723	0.12436	0.0264638	0.0730107	22.0543	22.0829	20.1044	24.116	20.829	30.1788
Vfaba.Tiffany.R1.2g093120	3.7211	3.87477	3.4696	3.10355	2.35723	2.6107	19.7955	12.8723	15.8329	21.0892	12.946	20.5555
Vfaba.Tiffany.R1.2g093160	1.01423	1.32968	1.91662	0.52478	0.979939	1.48203	11.7807	11.6801	17.0321	15.7949	13.8879	21.6105
Vfaba.Tiffany.R1.2g093200	6.20977	6.62079	6.22694	6.2996	6.15068	5.14102	6.08698	4.95743	5.75073	5.98504	4.85388	6.46931
Vfaba.Tiffany.R1.2g093240	2.71143	0.629148	2.04782	2.71696	0.73129	0.231155	0	0	0	0.393093	0	0
Vfaba.Tiffany.R1.2g093280	4.32593	3.38164	2.74084	3.34904	3.56456	3.5359	7.09162	7.62545	8.81048	7.91514	8.60403	7.56867
Vfaba.Tiffany.R1.2g093320	5.84372	5.79889	5.15342	5.41942	6.76745	4.18986	29.7203	26.8019	22.0425	25.2022	24.3129	16.078
Vfaba.Tiffany.R1.2g093360	38.5711	23.9656	28.0128	25.8359	24.6783	23.1102	27.1454	31.1496	32.7273	29.8955	31.4268	29.9307
Vfaba.Tiffany.R1.2g093400	5.73422	4.51927	3.55253	4.0731	3.36591	2.06336	3.27983	1.80933	3.17554	1.26067	1.7954	1.9463
Vfaba.Tiffany.R1.2g093440	153.564	128.009	121.664	117.772	124.89	92.2567	56.4928	49.8385	51.9551	28.2383	49.1088	38.8668
Vfaba.Tiffany.R1.2g093480	15.7687	9.69842	11.7688	8.78898	10.0709	7.34105	18.4786	17.4419	19.5583	18.8992	18.141	19.5131
Vfaba.Tiffany.R1.2g093520	4.39706	5.14539	7.03069	5.15175	9.35758	11.6143	64.9335	69.9757	68.3722	97.4058	71.7219	78.0322
Vfaba.Tiffany.R1.2g093560	0.289326	1.1544	0.473872	2.00683	1.10661	1.36337	0.232255	0.224885	1.81351	0.789246	0.551821	0.699257
Vfaba.Tiffany.R1.2g093600	0	0	0	0	0.0373164	0	0.0283968	0	0	0	0	0
Vfaba.Tiffany.R1.2g093640	70.4368	52.5603	50.2612	59.8919	46.8938	33.7731	83.6796	72.2267	69.5003	72.1528	69.8731	73.3834
Vfaba.Tiffany.R1.2g093680	13.1384	13.5956	13.7132	11.2923	13.1365	12.1989	24.6921	21.4187	20.5424	20.8141	21.5554	23.0681
Vfaba.Tiffany.R1.2g093720	1.32917	1.18804	1.75893	0.80355	1.77357	1.15147	3.98778	3.59015	3.823	2.55288	3.28324	4.14467
Vfaba.Tiffany.R1.2g093760	0	0	0	0	0	0	0	0	0	0	0	0
Vfaba.Tiffany.R1.2g093800	0	0	0	0	0	0	0	0	0	0	0	0
Vfaba.Tiffany.R1.2g093840	1.76626	1.15443	1.17071	0.828176	0.801082	0.903561	1.14095	1.67331	1.55834	1.23918	0.997524	1.06796
Vfaba.Tiffany.R1.2g093880	0.311279	0.874078	0.843532	0.947351	0.675758	0.755396	0	0	0	0.184407	0	0
Vfaba.Tiffany.R1.2g093920	0	0.12416	0.0536172	0	0.144111	0	0.106826	0	0	0.106553	0	0
Vfaba.Tiffany.R1.2g093960	0	0	0	0	0	0	0	0	0	0	0	0
Vfaba.Tiffany.R1.2g094000	1.12891	1.03825	1.38596	1.19652	1.16473	0.808534	0.415562	0.134082	0.837229	0.783131	0.526197	0.363828
Vfaba.Tiffany.R1.2g094040	7.62829	8.16268	7.61512	6.3682	8.61256	7.91878	17.6734	16.6171	18.6225	15.4892	17.996	25.8456
Vfaba.Tiffany.R1.2g094080	0.0289483	0.0181706	0.138989	0.0987727	0.0420224	0.121954	3.22693	7.73247	6.97602	7.82426	7.21782	6.9514
Vfaba.Tiffany.R1.2g094120	25.9195	29.648	26.8509	30.026	24.4579	18.2332	9.72159	8.02528	12.0929	8.2264	8.57055	8.44673
Vfaba.Tiffany.R1.2g094160	24.6254	21.0719	20.5767	20.0183	18.2263	17.108	48.4953	47.7821	44.6467	47.0244	46.2836	44.6094
Vfaba.Tiffany.R1.2g094200	13.0541	18.9786	16.5115	15.6521	19.228	33.0888	49.2322	51.0999	62.2228	61.6254	54.7952	69.0683
Vfaba.Tiffany.R1.2g094240	0.0749563	0.0935733	0	0	0	0	0.324475	0.477373	0.905152	0.0888761	0.280194	1.44325
Vfaba.Tiffany.R1.2g094280	0	0	0.155212	0.0437129	0.093144	0.0449324	0	0	0.179107	0	0.357055	0.504173
Vfaba.Tiffany.R1.2g094320	15.2613	12.0769	13.3482	11.008	11.2085	11.6299	25.9711	21.4008	24.0279	19.7333	19.4173	27.5581
Vfaba.Tiffany.R1.2g094360	0.664494	16.8609	22.0736	6.21666	1.19483	44.8982	0	0	0.891728	0	0	0
Vfaba.Tiffany.R1.2g094400	255.584	239.286	197.77	225.369	201.111	135.72	61.9507	40.7856	52.6719	74.4381	40.9053	46.8511
Vfaba.Tiffany.R1.2g094440	0	0	0	0	0	0	0	0	0	0	0	0
Vfaba.Tiffany.R1.2g094480	0	1.52795	0	0	0	5.0193	66.9213	97.7288	76.2298	109.403	64.8739	45.5797
Vfaba.Tiffany.R1.2g094520	0	0	0.0701764	0	0.0844947	0.487162	28.656	89.4158	76.7824	73.0502	105.831	74.5733
Vfaba.Tiffany.R1.2g094560	0	0	0	0	0	0	2.5413	7.07356	2.96262	5.20221	3.27786	1.63482
Vfaba.Tiffany.R1.2g094600	0	0	1.39233	1.5622	0.238892	1.48678	4.27502	4.90138	6.24029	3.41928	8.34386	5.26196
Vfaba.Tiffany.R1.2g094640	0.0728377	0	0	0.148641	0	0	0.200153	0.855037	0.565451	1.00277	0.630469	1.14319
Vfaba.Tiffany.R1.2g094680	0	0.078034	0.112194	0	0	0	0.308617	0.0332452	0.207431	0.0373162	0	0.1128
Vfaba.Tiffany.R1.2g094720	0.424092	0	0.25507	0.0719547	0.153627	0	0	0	0	0.25279	0	0
Vfaba.Tiffany.R1.2g094760	1.5787	1.52042	1.12399	0.826314	1.35877	0.850016	7.48088	6.32466	5.38058	7.13137	6.92163	4.83942
Vfaba.Tiffany.R1.2g094800	9.80989	7.8579	8.62348	3.18695	9.10568	5.88763	21.0515	20.0221	21.1129	15.315	18.3144	30.6522
Vfaba.Tiffany.R1.2g094840	0	0	0	0	0	0.226477	6.35041	6.49937	8.05992	7.5452	7.64717	14.3508
Vfaba.Tiffany.R1.2g094880	2.45972	2.44889	2.24449	2.30753	2.5354	2.10419	6.49292	7.17332	7.40244	7.71671	6.83417	9.47067
Vfaba.Tiffany.R1.2g094920	22.6281	18.1727	24.0237	23.8375	16.349	31.0862	18.5117	20.8981	15.2709	35.0877	26.7549	22.3442
Vfaba.Tiffany.R1.2g094960	0	0	0	0	0	0	0	0	0	0	0	0
Vfaba.Tiffany.R1.2g095000	0.230339	0	0.555925	0	0	0	0.735872	0.121552	0	0.135215	0	0.55254
Vfaba.Tiffany.R1.2g095040	4.1773	4.07935	3.74473	3.55529	3.61243	3.09695	25.9151	32.6656	27.2983	25.0786	31.1209	27.0487
Vfaba.Tiffany.R1.2g095080	0	0	0	0	0	0	0	0	0	0	0	0
Vfaba.Tiffany.R1.2g095120	0.0175651	0.0220444	0.0421746	0	0	0	0.311326	0.601491	1.13565	0.655042	0.281327	0.785992
Vfaba.Tiffany.R1.2g095160	2.76759	6.84812	6.88732	5.91211	5.35393	8.35053	36.2927	48.1615	43.6039	60.6527	45.8666	39.2944
Vfaba.Tiffany.R1.2g095200	0	0	0	0	0	0	0.313347	0.0675182	0.0702081	0.265236	0.156212	0
Vfaba.Tiffany.R1.2g095240	5.51829	5.75344	4.30671	4.96166	4.78416	3.56785	4.85042	3.11848	3.8937	2.6787	2.91611	3.83723
Vfaba.Tiffany.R1.2g095280	31.7618	30.5468	22.4707	31.1029	26.0061	15.375	8.10537	4.47051	10.1907	7.78858	6.4154	4.41322
Vfaba.Tiffany.R1.2g095320	1.05453	0.114781	0.220522	0.124591	0.332283	0.127969	0.100405	0	0.10144	0.164276	0	0
Vfaba.Tiffany.R1.2g095360	0.0395684	0.0248243	0.190034	0.026981	0	0.0277527	0	0	0.0661215	0	0	0
Vfaba.Tiffany.R1.2g095400	3.08441	5.34395	0.49205	4.22887	3.54792	2.6962	6.85065	6.0167	0	2.85547	2.21231	6.13431
Vfaba.Tiffany.R1.2g095440	1.84117	1.31931	0.979336	2.00683	1.10661	1.14228	3.94833	3.31705	2.19376	3.94623	2.66173	3.08309
Vfaba.Tiffany.R1.2g095480	25.4516	19.5807	15.3929	26.8667	23.1493	13.2115	0	0	2.17335	0	0.288545	0
Vfaba.Tiffany.R1.2g095520	0	1.67295	1.73312	0	0.831187	1.74889	0	0.89999	1.48845	0	2.19822	2.13192
Vfaba.Tiffany.R1.2g095560	16.1228	11.1842	10.9978	11.7922	11.3316	8.61323	24.6397	28.85	24.7078	30.563	28.5602	30.5479
Vfaba.Tiffany.R1.2g095600	0	0	0	0	0	0	0	0	0	0	0	0
Vfaba.Tiffany.R1.2g095640	1.4547	1.72708	1.38838	1.30202	2.06333	2.19434	1.59539	1.50689	1.44797	2.03173	2.02271	1.30222
Vfaba.Tiffany.R1.2g095680	0.29033	0	1.406	0	0	0.390189	0	0	0	0	0	0
Vfaba.Tiffany.R1.2g095720	2.82364	1.92185	1.75934	2.13465	1.66823	0.926298	4.10262	6.02802	6.80709	7.34782	9.73892	7.61874
Vfaba.Tiffany.R1.2g095760	0	0	0	0	0	0	0	0	0	0	0	0
Vfaba.Tiffany.R1.2g095800	3.71209	3.48106	3.26544	3.30398	3.09512	2.49636	10.6015	11.366	10.5557	12.8657	11.297	11.0879
Vfaba.Tiffany.R1.2g095840	9.94181	2.78981	3.21789	4.03929	2.17611	3.56438	1.16705	0	0.404598	0	0	0
Vfaba.Tiffany.R1.2g095880	65.2522	66.862	59.639	67.8087	52.9745	43.047	64.2677	61.3421	64.3619	75.6588	70.4177	74.7712
Vfaba.Tiffany.R1.2g095920	12.8357	11.4889	8.92476	9.01818	8.15036	7.82016	65.0885	62.1301	73.5204	66.2722	69.3678	84.8819
Vfaba.Tiffany.R1.2g095960	27.629	27.3961	19.7288	15.9002	21.1674	15.1206	51.7092	52.6942	50.0576	41.5632	52.7271	60.5121
Vfaba.Tiffany.R1.2g096000	6.82296	6.51141	7.01541	8.69474	9.75119	3.74097	8.02477	22.577	10.6901	15.3071	10.2404	13.4778
Vfaba.Tiffany.R1.2g096040	77.9993	72.5999	61.3012	72.4133	65.1594	43.1458	20.8903	22.4569	26.7882	23.0498	21.9538	20.8593
Vfaba.Tiffany.R1.2g096080	1.47202	1.88225	1.3793	1.52356	1.92173	1.27776	6.1662	7.35931	7.26206	6.42603	7.23464	8.35809
Vfaba.Tiffany.R1.2g096120	14.7917	14.1351	10.8592	12.9635	12.3268	11.0295	28.6428	35.8752	32.7521	29.6529	30.6524	25.173
Vfaba.Tiffany.R1.2g096160	0	0	0	0	0	0	0	0.0777306	0	0	0	0
Vfaba.Tiffany.R1.2g096200	0	1.03316	0.532026	0	0.828978	0.446093	0.00965145	0.743755	0.228389	0.0105141	0.839604	0.320979
Vfaba.Tiffany.R1.2g096240	0	0	0	0	0.0439276	0	0	0	0	0	0	0
Vfaba.Tiffany.R1.2g096280	0	0	0	0	0	0	0	0	0	0	0	0
Vfaba.Tiffany.R1.2g096320	1.94738	1.72712	0.757969	1.02185	1.18285	1.22332	1.36629	0.801513	2.6982	1.19536	1.56301	4.01095
Vfaba.Tiffany.R1.2g096360	0	0	0	0	0	0.107914	0.252358	0.49541	0	4.90742e-06	0	0.561768
Vfaba.Tiffany.R1.2g096400	0	0	0	0	0	0	0	0	0	0.0905074	0	0
Vfaba.Tiffany.R1.2g096440	0	0	0	0	0	0	0	0	0	0.0905074	0	0
Vfaba.Tiffany.R1.2g096480	0	0	0	0	0	0	0	0	0	0	0	0
Vfaba.Tiffany.R1.2g096520	0	0	0	0	0	0	0	0	0	0	0	0
Vfaba.Tiffany.R1.2g096560	0	0	0	0	0	0	0	0	0	0	0	0
Vfaba.Tiffany.R1.2g096600	0	0	0	0	0	0	0	0	0	0.186146	0	0
Vfaba.Tiffany.R1.2g096640	0	0	0	0	0	0	0	0	0	0	0	0
Vfaba.Tiffany.R1.2g096680	0	0.799018	1.04632	0	0.310266	0.878306	0	0	0	0	0	0
Vfaba.Tiffany.R1.2g096720	14.4836	13.8452	13.9891	14.0776	13.4825	10.9278	48.063	58.3263	58.2195	70.8614	61.861	61.2023
Vfaba.Tiffany.R1.2g096760	6.64086	5.4942	6.01414	5.42551	6.59525	4.8933	10.8098	12.8992	13.9713	19.0031	13.1156	14.519
Vfaba.Tiffany.R1.2g096800	4.79364	5.93623	5.98511	6.83933	8.73835	5.02121	5.02369	6.20191	7.04248	12.4413	8.48085	8.02199
Vfaba.Tiffany.R1.2g096840	4.4442	8.56534	10.2551	2.93488	3.16354	1.48136	5.6557	2.68415	7.03016	2.10172	4.61686	11.3569
Vfaba.Tiffany.R1.2g096880	0	0	0	0	0	0	0	0	0	0	0	0
Vfaba.Tiffany.R1.2g096920	0.598398	1.09445	0.539008	0.611598	0.578804	1.153	69.7217	108.77	86.2648	90.2006	91.9177	85.9112
Vfaba.Tiffany.R1.2g096960	0	0	0	0	0	0	2.46053	3.91126	3.48327	2.25029	2.82547	2.42378
Vfaba.Tiffany.R1.2g097000	0.0655914	0.164654	0.0590542	0.0671213	0.0238014	0.0230181	0.163562	0.157954	0.164563	0.0986608	0.0807917	0
Vfaba.Tiffany.R1.2g097040	19.6597	17.2626	13.1581	9.84544	12.0594	17.3808	245.46	227.732	131.876	189.668	181.586	187.055
Vfaba.Tiffany.R1.2g097080	14.2797	11.5332	10.2077	7.74813	10.6101	9.21508	255.952	249.598	211.005	245.275	222.037	224.931
Vfaba.Tiffany.R1.2g097120	0	0	0	0	0	0	0.613227	0	0.125134	0	0.43365	0.27627
Vfaba.Tiffany.R1.2g097160	0	0	0.0664049	0.0376536	0	0	1.03677	0.324898	0.245826	1.39297	0.170609	0.567778
Vfaba.Tiffany.R1.2g097200	0	0	0	0	0	0	0	0	0	0	0	0
Vfaba.Tiffany.R1.2g097240	35.4429	36.5003	35.597	46.3106	33.8621	53.8417	1394.01	1149.55	813.279	1293.67	1080.77	829.706
Vfaba.Tiffany.R1.2g097280	0.28664	0	0	0.38807	0	1.79099	192.893	240.695	204.089	268.884	262.095	257.575
Vfaba.Tiffany.R1.2g097320	1.70957	1.75617	1.5858	1.52173	1.93856	0.265565	2.12651	0	1.95021	2.32863	0.352532	1.46788
Vfaba.Tiffany.R1.2g097360	0.593893	0.705835	1.40358	2.35096	2.50559	1.56341	0	4.31792	0	0	0	7.57913
Vfaba.Tiffany.R1.2g097400	0.57703	0.441719	0.439214	0.403397	0.490334	0.256947	0.46839	0.497254	0.42399	0.372808	0.346552	0.510788
Vfaba.Tiffany.R1.2g097440	0	0.0180425	0	0	0	0	0.100778	0.12972	0.368796	0.182332	0.149224	0.109938
Vfaba.Tiffany.R1.2g097480	7.77093	8.18595	8.44784	7.36363	9.30057	7.94243	23.5155	28.6283	27.3143	27.4267	32.1091	29.1985
Vfaba.Tiffany.R1.2g097520	0.502975	1.09353	1.67029	0.84466	2.35956	0	0.800418	2.91578	0	0.883726	1.58095	0.150735
Vfaba.Tiffany.R1.2g097560	16.9281	18.2118	15.8072	21.5309	16.4326	13.4288	40.7172	34.9625	39.2312	46.707	40.128	37.4632
Vfaba.Tiffany.R1.2g097600	0.224021	0.193355	0.168056	0.133774	0.304879	0.0786538	0.155718	0.299815	0.546793	0.286599	0.396474	0.491218
Vfaba.Tiffany.R1.2g097640	8.7518	8.6793	7.11757	8.51413	7.35182	7.6004	12.8284	16.7687	16.3952	11.6076	13.7816	14.4021
Vfaba.Tiffany.R1.2g097680	2.5658	3.44091	2.81884	2.47669	1.67086	1.8892	6.71981	1.94377	7.42698	6.15527	0.591713	2.49507
Vfaba.Tiffany.R1.2g097720	20.0587	21.0371	19.216	20.6025	20.6579	17.4266	26.2693	27.2537	25.8749	30.949	26.7955	25.3267
Vfaba.Tiffany.R1.2g097760	2.71094	3.29401	2.21803	2.4028	2.20546	1.23594	3.95994	5.3403	5.19737	3.98852	6.61566	5.28346
Vfaba.Tiffany.R1.2g097800	1.40186	1.80235	1.5504	1.28781	1.50051	1.27311	0.286894	0.487484	0.592211	1.13467	0.768001	0.795664
Vfaba.Tiffany.R1.2g097840	0	0	0	0	0	0	0	0	0	0	0.103597	0
Vfaba.Tiffany.R1.2g097880	12.1351	10.7413	9.75885	8.5898	9.94873	7.65583	0.688396	0.758575	1.62191	0.950499	1.24316	0.757444
Vfaba.Tiffany.R1.2g097920	4.35495	6.0503	3.51501	3.84303	9.53834	1.17057	4.14721	3.01071	4.90532	5.29243	5.13296	12.723
Vfaba.Tiffany.R1.2g097960	0	0	0	0	0	0	0.108095	0.426991	0.660396	0	0	0
Vfaba.Tiffany.R1.2g098000	0.0298724	0	0.0717728	0.203397	0.173323	0	0.954797	1.3402	1.85853	0.895549	1.66012	1.94869
Vfaba.Tiffany.R1.2g098040	15.9727	6.37947	5.56435	6.2529	3.55129	3.91764	0.0763598	0.0368791	1.30621	0.103649	0	0.22923
Vfaba.Tiffany.R1.2g098080	0.418901	0.351791	0.423907	0.378198	0	1.84717	0.988415	1.7057	0.308309	0.501558	0.173827	0.593458
Vfaba.Tiffany.R1.2g098120	0	0	0	0	0	0	0.553612	5.1422	3.83464	0.731105	0.77809	0.621304
Vfaba.Tiffany.R1.2g098160	10.8511	10.3282	6.41567	8.10396	6.69459	3.75526	9.92165	25.2356	19.5493	9.85621	19.3275	13.9569
Vfaba.Tiffany.R1.2g098200	5.22802	5.42665	4.58676	4.46173	3.65929	3.598	10.6619	13.6688	12.6264	11.851	12.3985	14.0739
Vfaba.Tiffany.R1.2g098240	0	0	0	0	0	0	0	0	0	0	0	0
Vfaba.Tiffany.R1.2g098280	0	0	0	0	0	0	0.0582442	0.0568072	0.883648	0.063606	0.662034	0
Vfaba.Tiffany.R1.2g098320	0.0278327	0	0	0	0	0.0635682	0.0530305	0	0	0	0	0
Vfaba.Tiffany.R1.2g098360	0	0	0	0	0	0.264153	5.64411	5.45189	5.78622	5.49553	7.39858	4.65207
Vfaba.Tiffany.R1.2g098400	6.97038	22.6433	16.8072	8.25058	5.88492	21.535	10.8862	33.1463	43.101	12.5515	11.5703	20.4365
Vfaba.Tiffany.R1.2g098440	19.5954	15.3349	15.1175	15.5005	13.4037	12.4854	29.6541	26.3546	23.6314	24.2401	26.2257	29.2368
Vfaba.Tiffany.R1.2g098480	0	0	0	0	0	0	0.521275	0	0	0.192801	0.630134	0
Vfaba.Tiffany.R1.2g098520	0.0203783	0	0	0.0555777	0	0	0.248029	1.06811	0.544769	0.318459	0.0753608	0.443502
Vfaba.Tiffany.R1.2g098560	2.46565	4.38565	2.10936	2.15634	3.09625	4.27449	2.3313	2.44962	1.69315	1.50173	2.1761	3.56671
Vfaba.Tiffany.R1.2g098600	2.22891	2.71204	3.00259	1.43922	2.9882	2.29256	2.90326	3.36865	2.88333	2.78406	3.81473	2.71633
Vfaba.Tiffany.R1.2g098640	0	0	0	0	0	0	0.527955	0.208411	0	0	0	0
Vfaba.Tiffany.R1.2g098680	4.32716	5.79656	6.97373	6.25463	5.70181	5.40013	7.51144	8.67825	8.87924	12.5206	15.0671	10.9714
Vfaba.Tiffany.R1.2g098720	0	0	0	0	0	0	0	0	0	0	0	0
Vfaba.Tiffany.R1.2g098760	4.56654	7.69538	9.90701	4.90345	11.725	8.64158	6.32283	10.0567	7.16607	4.37331	8.67786	11.8436
Vfaba.Tiffany.R1.2g098800	0.0752607	0.157311	0.0301296	0.0683725	0.0363978	0	77.9317	52.1578	35.5543	25.6325	32.3766	15.2201
Vfaba.Tiffany.R1.2g098840	40.693	27.7319	17.5336	30.2304	19.9828	13.5915	73.5607	69.6624	60.7505	71.2644	69.7857	60.6581
Vfaba.Tiffany.R1.2g098880	4.77766	4.5981	3.3676	3.26927	3.40276	2.53052	2.79419	5.22598	6.17928	2.5459	2.67277	3.31096
Vfaba.Tiffany.R1.2g098920	1162.2	901.648	697.214	1019.76	861.493	501.158	304.057	331.862	398.107	285.574	307.221	256.561
Vfaba.Tiffany.R1.2g098960	0.394154	0.985707	0.541972	0.687572	0.407905	0.70576	8.41076	4.49424	4.3482	5.76827	3.91468	4.13994
Vfaba.Tiffany.R1.2g099000	48.2421	37.3456	36.9088	33.5367	32.6489	24.9591	52.9149	37.4892	43.0615	34.9999	39.7124	37.5652
Vfaba.Tiffany.R1.2g099040	0.0640188	0	0	0	0.0309668	2.03491	40.3599	48.2938	40.9915	72.9886	53.0938	69.812
Vfaba.Tiffany.R1.2g099080	6.03731	8.5376	5.53372	12.3928	6.14293	5.04833	15.1766	23.5081	21.5919	24.8496	24.0226	23.5416
Vfaba.Tiffany.R1.2g099120	5.39531	6.49451	6.43577	3.54925	6.34853	3.54816	4.12227	3.26046	10.3967	6.10397	9.8998	12.64
Vfaba.Tiffany.R1.2g099160	337.015	235.555	221.366	194.095	199.349	131.968	662.945	480.871	504.22	457.488	529.273	553.384
Vfaba.Tiffany.R1.2g099200	1.40251	1.96891	1.53278	2.31085	1.47866	0.652836	12.7682	15.7248	17.5054	19.5584	15.4165	20.7187
Vfaba.Tiffany.R1.2g099240	0.0405401	0.101796	0.210854	0.129121	0.313879	0.0189801	2.30917	2.51767	2.77476	3.46621	2.46208	4.44692
Vfaba.Tiffany.R1.2g099280	4.53322	2.80728	2.39058	2.86168	2.32576	1.54855	4.39103	4.87347	3.53375	5.87036	4.26522	3.40667
Vfaba.Tiffany.R1.2g099320	6.30773	5.92888	5.73951	4.92578	5.06217	5.22193	11.8643	13.1477	14.2732	13.0973	15.0046	12.4808
Vfaba.Tiffany.R1.2g099360	23.7145	27.6715	23.8934	19.3228	26.7793	22.5209	354.453	464.467	363.714	506.732	485.651	412.478
Vfaba.Tiffany.R1.2g099400	0.0179128	0.0674404	0.0645155	0.0244355	0.103994	0.025137	0.218243	0.364187	0.459215	0.129281	0.154493	0.259955
Vfaba.Tiffany.R1.2g099440	1.29104	0.991352	1.34185	0.893542	1.31437	1.21649	3.77552	2.5975	2.42609	2.4097	2.08982	2.07373
Vfaba.Tiffany.R1.2g099480	0	0	0	0	0	0	0	0	0	0	0	0
Vfaba.Tiffany.R1.2g099520	0.327097	0	0.657684	0.440398	0.157483	0	0.931031	1.95775	2.01688	2.56385	0.546898	1.9625
Vfaba.Tiffany.R1.2g099560	31.1151	26.4806	26.5429	26.6649	22.0751	18.0628	35.3936	29.3172	30.0911	29.7479	25.6286	28.001
Vfaba.Tiffany.R1.2g099600	0.527763	0.196215	0.140813	0.239923	0.0851029	0.0822627	0.0216354	0	0.283106	0.0705068	0.0481826	0
Vfaba.Tiffany.R1.2g099640	3.14614	1.30725	1.30008	1.64364	1.21554	0.888277	0.27125	0.0874107	2.00247	0.319254	0.0503671	0.71632
Vfaba.Tiffany.R1.2g099680	30.47	19.4045	19.4322	17.4139	18.3257	14.1471	17.4323	23.8726	23.256	21.8301	26.6395	28.7189
Vfaba.Tiffany.R1.2g099720	5.07724	8.51385	8.50483	5.25717	9.52944	4.28936	18.4265	22.5533	21.9229	29.4102	25.0316	23.6691
Vfaba.Tiffany.R1.2g099760	0	0	0	0	0	0	0	0	0	0	0	0
Vfaba.Tiffany.R1.2g099800	0	0	0	0.218788	0.117082	0.112134	0	0.0858071	0.266057	0	0	0.194646
Vfaba.Tiffany.R1.2g099840	0	0	0	0	0	0	0.240167	0.802598	0.983723	1.89973	0.548274	1.42562
Vfaba.Tiffany.R1.2g099880	0.228159	0.0520467	0.124526	0.19798	0	0.0290902	4.39506	4.65507	4.07542	8.19745	4.4123	4.74344
Vfaba.Tiffany.R1.2g099920	59.7646	66.738	63.7378	52.9469	61.3946	58.8122	32.5493	42.0457	37.7516	26.0814	32.9477	31.9107
Vfaba.Tiffany.R1.2g099960	0	0	0	0	0	0	0	0	0	0	0.241209	0
Vfaba.Tiffany.R1.2g100000	0	0	0	0	0	0	0	0	0	0	0	0
Vfaba.Tiffany.R1.2g100040	1.70516	2.63506	2.14732	1.64458	1.38813	2.09982	3.74977	4.95999	5.41939	3.42426	3.40952	4.75173
Vfaba.Tiffany.R1.2g100080	171.805	126.511	114.834	133.991	106.421	72.6066	156.368	134.278	137.82	157.749	157.595	134.94
Vfaba.Tiffany.R1.2g100120	2.20594	2.92331	2.59414	2.95164	2.67166	2.41446	8.76658	10.7812	11.3512	11.9015	12.6033	14.2056
Vfaba.Tiffany.R1.2g100160	3.69911	2.79852	2.39791	2.93886	2.38315	2.31943	3.36613	2.79736	2.38517	3.51703	2.49954	3.32457
Vfaba.Tiffany.R1.2g100200	0	0.232267	0	0	0	0	1.99669	4.62962	2.59041	3.77275	5.27387	2.28311
Vfaba.Tiffany.R1.2g100240	5.48536	6.29034	5.64373	6.5277	5.52681	4.74703	10.2954	12.9086	12.4372	18.2734	13.2839	14.0512
Vfaba.Tiffany.R1.2g100280	0	0	0	0	0	0	0	0	0	0	0	0
Vfaba.Tiffany.R1.2g100320	0	0	0	0	0	0	0	0	0	0	0	0
Vfaba.Tiffany.R1.2g100360	5.58431	5.69471	5.31877	4.71582	4.94246	3.46312	8.7624	7.50456	7.50702	7.0202	8.08892	7.48581
Vfaba.Tiffany.R1.2g100400	14.7766	8.38248	8.08316	5.16016	7.62678	4.85277	6.25478	4.96416	5.31797	4.32679	6.01617	5.65901
Vfaba.Tiffany.R1.2g100440	0	0	0	0	0	0	0	0	0	0	0	0
Vfaba.Tiffany.R1.2g100480	0	0	0	0	0	0	0	0	0	0	0	0
Vfaba.Tiffany.R1.2g100520	0	0	0	0	0	0	0	0	0	0	0	0
Vfaba.Tiffany.R1.2g100560	3.74825	4.50895	3.57462	3.27169	4.17933	2.93693	4.78283	5.87027	6.07573	5.23736	5.09192	5.53336
Vfaba.Tiffany.R1.2g100600	2.23403	7.07673	4.49532	4.33642	4.16338	5.09035	3.7445	6.70572	6.45627	2.66833	4.40544	6.60016
Vfaba.Tiffany.R1.2g100640	0	0	0	0	0	0	0	0	0	0	0	0
Vfaba.Tiffany.R1.2g100680	0.178243	1.31082	1.75727	0.886417	0.942649	2.89735	2.43067	3.64024	3.76588	3.74174	3.43194	4.20538
Vfaba.Tiffany.R1.2g100720	0.712988	0.404949	0.468109	0.351362	0.375493	0.0901267	0	0	0.214049	0	0	0.156149
Vfaba.Tiffany.R1.2g100760	12.0333	12.5869	12.3623	13.2488	11.09	9.5638	15.6681	15.0267	14.1298	19.0985	15.7027	15.0942
Vfaba.Tiffany.R1.2g100800	8.39758	7.20356	7.26165	6.72921	6.49584	5.85802	28.4985	38.3558	33.5979	32.7253	37.6492	35.1674
Vfaba.Tiffany.R1.2g100840	1.66285	2.10197	2.01988	1.74917	1.48467	1.19004	2.08867	2.68933	2.94101	1.92902	1.72996	1.67453
Vfaba.Tiffany.R1.2g100880	0	0	0	0	0	0	0	0	0	0	0	0
Vfaba.Tiffany.R1.2g100920	0	0	0	0	0	0	0	0	0	0	0	0
Vfaba.Tiffany.R1.2g100960	0	0.12993	0	0	0	0	0	0	0	0	0	0
Vfaba.Tiffany.R1.2g101000	0	0	0	0.0363142	0	0	0	0.0851538	0.0590685	0.0640558	0.0329179	0.128624
Vfaba.Tiffany.R1.2g101040	0.0254794	0.127813	0	0.0694382	0	0	24.3069	10.4852	8.58739	7.43302	5.81629	5.04992
Vfaba.Tiffany.R1.2g101080	21.8435	19.0206	19.6672	14.06	18.2785	16.8576	23.689	26.505	28.5669	26.6063	25.1264	27.4654
Vfaba.Tiffany.R1.2g101120	0	0.075725	0.145146	0.04113	0	0	0	0	0	0.0362175	0.111913	0.255411
Vfaba.Tiffany.R1.2g101160	0	0	0	0	0	0	0	0	0	0	0	0
Vfaba.Tiffany.R1.2g101200	13.7566	13.4501	11.7842	14.4659	11.3793	8.63463	55.6971	61.0007	65.307	82.7528	67.2804	72.4922
Vfaba.Tiffany.R1.2g101240	140.567	134.565	114.388	97.689	118.715	81.2258	569.244	749.599	692.437	920.505	950.55	885.965
Vfaba.Tiffany.R1.2g101280	15.0246	17.6898	12.7343	14.99	15.7218	18.3797	47.0843	42.0473	49.7768	47.1346	46.54	61.9602
Vfaba.Tiffany.R1.2g101320	7.0277	6.34436	4.81016	6.34628	4.38444	3.56921	21.7386	15.5748	18.5812	13.3558	15.2272	17.8526
Vfaba.Tiffany.R1.2g101360	0.44661	0.717553	0.767936	0.172953	0.277229	0.44366	8.60015	3.12017	5.26879	4.70333	4.52188	6.60976
Vfaba.Tiffany.R1.2g101400	5.54779	6.62017	8.05316	4.26983	4.94048	5.77432	19.8897	27.2954	28.1723	33.4319	28.7261	31.201
Vfaba.Tiffany.R1.2g101440	0	0	0	0	0	0	0	0	0.0601609	0	0	0
Vfaba.Tiffany.R1.2g101480	0.272186	0.221066	0.288298	0.0873884	0.0929612	0.0899068	76.6698	61.7974	62.7611	69.3859	63.1233	62.7659
Vfaba.Tiffany.R1.2g101520	0.0353133	0.0442448	0.16974	0	0.051209	0.148147	7.75293	10.6784	9.95045	12.0644	10.8394	12.4615
Vfaba.Tiffany.R1.2g101560	0.185354	0.232331	0.334024	0.126186	0.134424	0.302668	16.3484	23.7785	23.8466	28.7284	27.3108	35.328
Vfaba.Tiffany.R1.2g101600	10.3623	9.08153	5.86554	9.5069	7.88618	9.10298	1.51444	4.14295	5.64009	2.94121	4.70449	3.17788
Vfaba.Tiffany.R1.2g101640	12.129	8.29283	7.65321	9.68746	7.67866	6.85391	28.2449	23.9807	25.8755	26.9889	26.7631	26.8263
Vfaba.Tiffany.R1.2g101680	1.93489	1.65223	1.7197	2.58265	1.31437	1.07233	2.42485	2.56756	3.73163	2.79945	1.71103	2.87092
Vfaba.Tiffany.R1.2g101720	1.77387	2.76636	3.59293	1.74025	3.44016	4.32084	9.13288	14.1703	20.7833	11.6811	10.6976	15.1228
Vfaba.Tiffany.R1.2g101760	0	0.930603	0	3.03743	0.515528	0	0	0.794219	0	0	0	0
Vfaba.Tiffany.R1.2g101800	6.7935	6.62594	5.73949	5.6988	5.87077	4.16557	7.83419	10.0015	12.3659	8.92272	7.60086	8.87297
Vfaba.Tiffany.R1.2g101840	11.929	10.998	9.87824	9.18117	9.26861	8.04497	20.679	22.4265	25.3866	23.0386	25.2902	23.33
Vfaba.Tiffany.R1.2g101880	0	0	0	0	0	0	0	0	0	0	0	0
Vfaba.Tiffany.R1.2g101920	0	0	0	0	0	0	0.11996	0.0290452	0.0604384	0.163081	0.234845	0
Vfaba.Tiffany.R1.2g101960	11.3413	11.3994	9.52949	10.1614	8.55437	9.44248	44.1208	43.392	36.1737	44.1379	38.7208	34.1313
Vfaba.Tiffany.R1.2g102000	5.05777	7.76161	7.02304	6.12268	6.90427	5.94304	15.4845	20.0596	19.5918	15.0555	17.2426	19.7341
Vfaba.Tiffany.R1.2g102040	8.63709	8.77328	7.01914	8.32865	7.68021	6.26161	7.444	9.93497	8.0929	9.30394	8.71327	7.82971
Vfaba.Tiffany.R1.2g102080	0.937487	2.77534	3.6771	1.20902	2.02408	0	0	0	1.92544	0	0	0
Vfaba.Tiffany.R1.2g102120	1.06338	0.438533	1.03372	0.159915	0.342286	0.549735	0.343186	0.49956	1.10204	0.329392	0.541345	0.521647
Vfaba.Tiffany.R1.2g102160	5.29908	5.82595	3.57392	3.05938	5.19604	3.03711	9.04511	8.66373	7.31111	9.16959	8.44119	8.09954
Vfaba.Tiffany.R1.2g102200	0	0	0	0	0	0	0	0	0	0	0	0
Vfaba.Tiffany.R1.2g102240	36.4302	23.6922	22.2039	24.562	19.6435	16.1669	57.8027	43.4298	50.8582	65.6733	51.6421	55.8745
Vfaba.Tiffany.R1.2g102280	2.36735	2.93947	2.22914	2.30322	2.79119	1.94743	6.24169	10.0419	11.3861	9.40412	9.56336	12.0266
Vfaba.Tiffany.R1.2g102320	0	42.4423	25.9938	0	43.6387	13.9403	0	2.16122	13.5681	0	1.30577	28.7153
Vfaba.Tiffany.R1.2g102360	8.66296	5.72089	5.56275	6.39693	7.87864	4.91257	8.12281	9.08238	8.02842	11.5712	7.36991	6.12959
Vfaba.Tiffany.R1.2g102400	7.88848	14.2596	9.53595	7.18038	11.0632	10.1982	8.98992	6.63841	7.60802	8.88843	11.2206	6.6534
Vfaba.Tiffany.R1.2g102440	18.5608	16.0881	18.5735	15.1513	17.5222	24.1423	74.1185	74.7491	60.108	76.5078	72.201	71.8013
Vfaba.Tiffany.R1.2g102480	3.04379	2.99886	3.32571	3.11137	2.69479	3.31648	14.2965	16.1199	17.5922	17.3568	16.6858	18.4287
Vfaba.Tiffany.R1.2g102520	0.362458	1.24946	0.39915	0.08226	0.262873	0.465101	0.166429	0.225841	0.201326	0.760567	0.559567	0.255411
Vfaba.Tiffany.R1.2g102560	0.885577	1.02057	0.900208	0.981717	1.13453	0.893186	1.59741	1.87499	2.18764	2.18482	1.71763	2.1182
Vfaba.Tiffany.R1.2g102600	12.4662	17.5256	25.5673	23.8528	17.4123	32.9286	1.21439	0.976195	3.04277	0.501819	1.03746	0
Vfaba.Tiffany.R1.2g102640	9.28805	6.65001	7.35533	8.68433	7.20747	6.83914	17.2134	15.7918	17.1098	18.7066	14.6397	19.4404
Vfaba.Tiffany.R1.2g102680	2.16208	2.64101	3.10123	3.49685	1.61056	5.87868	4.61756	5.11755	4.41308	6.23509	5.11685	7.10288
Vfaba.Tiffany.R1.2g102720	0	0	0	0	0	0	0	0	0	0	0	0
Vfaba.Tiffany.R1.2g102760	0	0.0844735	0	0	0	0	0	0.596973	2.51914	0	0	0.122109
Vfaba.Tiffany.R1.2g102800	0.0335665	0	0.0403323	0.137056	0	0.046956	0	0	0.111765	0	0	0
Vfaba.Tiffany.R1.2g102840	6.86648	7.02928	4.8003	6.79677	5.60335	3.83236	9.67897	8.54187	10.2594	9.30276	8.30934	10.4039
Vfaba.Tiffany.R1.2g102880	0	0	0	0	0	0	0	0	0	0	0	0
Vfaba.Tiffany.R1.2g102920	0.664507	0.378625	0.254005	0.32904	0.131437	0	0.233001	0.483946	1.44284	0	0.223827	0.145949
Vfaba.Tiffany.R1.2g102960	0	0	0	0	0	0	0	0	0	0	0.168046	0
Vfaba.Tiffany.R1.2g103000	20.2784	16.2488	13.2708	11.7044	15.4283	18.9123	85.1383	77.0073	68.8683	82.0047	78.2629	91.3787
Vfaba.Tiffany.R1.2g103040	0	0	0	0	0	0	0	0	0	0	0	0
Vfaba.Tiffany.R1.2g103080	0.0617374	0	0.0185272	0.126373	0.22404	0.0216698	0.136901	0.0660864	0.0860746	0.371548	0.095038	0.224037
Vfaba.Tiffany.R1.2g103120	0.241666	0.211843	0	0.137683	0.106154	0	0.332419	0.231798	0	0	0	0.73365
Vfaba.Tiffany.R1.2g103160	1.06902	1.45859	1.02287	1.01482	1.6642	1.30512	1.99257	1.5921	1.93538	2.21909	1.73629	2.28637
Vfaba.Tiffany.R1.2g103200	37.4917	36.9723	34.4622	31.2959	34.1696	38.0164	53.0748	57.9195	72.6824	59.1827	58.3189	67.8356
Vfaba.Tiffany.R1.2g103240	0.634518	0.776816	0	0	0.452833	0	1.29218	0	0	0.360582	0	0
Vfaba.Tiffany.R1.2g103280	7.70653	9.25615	8.79619	10.4037	8.9884	6.82972	18.1034	17.796	19.1813	18.9339	16.4642	18.4217
Vfaba.Tiffany.R1.2g103320	0	0	0	0	0	0	0	0	0.177371	0	0	0
Vfaba.Tiffany.R1.2g103360	1.58594	1.97111	0.883872	0.492042	1.05674	2.01336	4.40684	5.79063	5.03015	4.29113	4.29282	7.9003
Vfaba.Tiffany.R1.2g103400	0	0.0433089	0.166131	0	0	0	0.26615	12.9504	26.6159	0.662364	0.29907	2.54591
Vfaba.Tiffany.R1.2g103440	0	0	0.0567751	0	0.0684572	0	0	0	0	0	0.0584615	0
Vfaba.Tiffany.R1.2g103480	0	0	0	0	0	0	0	0	0	0	0	0
Vfaba.Tiffany.R1.2g103520	0	0	0	0	0.0708339	0.408995	0	0	0	0	0	0
Vfaba.Tiffany.R1.2g103560	0.0161956	0	0	0.0110622	0	0.0113861	0.0270168	0.00867751	0	0.029296	0	0.0392074
Vfaba.Tiffany.R1.2g103600	13.2592	7.62692	7.05212	7.34202	7.71148	8.28188	6.0109	2.85403	5.06651	3.45042	4.16532	3.92464
Vfaba.Tiffany.R1.2g103640	0	0	0	0	0	0	1.11122	0.319322	0.0661731	0.857458	0.372988	0.289392
Vfaba.Tiffany.R1.2g103680	0	0.0398031	0	0	0	0	0	0	0	0	0	0
Vfaba.Tiffany.R1.2g103720	5.94304	7.60725	6.19069	15.5795	7.97789	5.57412	24.6848	31.0584	24.9239	40.1265	33.7027	29.782
Vfaba.Tiffany.R1.2g103760	0	0	0	0	0	0	0	0.096433	0	0.0360847	0	0.0363528
Vfaba.Tiffany.R1.2g103800	1.33126	1.82447	1.52468	2.79282	1.39693	1.40757	13.2791	12.4434	13.0486	16.4458	12.3963	13.0004
Vfaba.Tiffany.R1.2g103840	4.22779	4.53907	3.60781	4.23917	4.55921	4.40877	8.08971	8.35869	8.51846	6.74141	8.59657	7.51596
Vfaba.Tiffany.R1.2g103880	0	0	0	0	0	0	0	0	0	0	0	0
Vfaba.Tiffany.R1.2g103920	13.1355	10.7821	8.86017	8.90852	9.55025	7.58502	12.2119	10.3022	12.2401	12.0483	14.9961	10.5714
Vfaba.Tiffany.R1.2g103960	0	0	0	0	0	0	0	0	0.0958015	0	0	0
Vfaba.Tiffany.R1.2g104000	0.551912	0.409008	0.180778	0.341863	0.327581	0.316383	1.55143	1.34082	1.03258	1.23494	0.773819	1.84946
Vfaba.Tiffany.R1.2g104040	0	0	0	0	0	0	0	0	0	0	0	0
Vfaba.Tiffany.R1.2g104080	37.4791	125.446	120.345	88.6499	144.206	225.038	195.602	344.408	337.26	212.031	342.981	365.934
Vfaba.Tiffany.R1.2g104120	0	0	0	0	0	0.0811937	0	0.0620624	0.0643504	0	0	0
Vfaba.Tiffany.R1.2g104160	184.704	216.598	165.821	200.096	184.372	106.837	250.561	292.16	279.669	283.395	301.029	237.799
Vfaba.Tiffany.R1.2g104200	0.147844	9.06441	0.177839	0.50107	0.319843	2.54631	4.97928	19.2137	16.6496	4.99082	17.8977	13.6291
Vfaba.Tiffany.R1.2g104240	853.329	3216.6	3228.91	2333.8	4044.72	3453.41	0	22.9352	37.3753	0.916215	6.1278	3.43035
Vfaba.Tiffany.R1.2g104280	0.436933	34.6829	2.74732	0.137249	1.46352	4.30765	36.6014	74.9717	84.923	21.7128	71.0021	83.1117
Vfaba.Tiffany.R1.2g104320	16.5158	12.9442	14.5243	12.7663	12.4513	12.1401	25.336	23.9846	25.4819	25.5748	23.9366	28.9489
Vfaba.Tiffany.R1.2g104360	12.9402	11.0625	8.7282	6.18799	8.3001	4.15345	3.7038	4.27712	5.73722	4.7935	6.19925	5.33068
Vfaba.Tiffany.R1.2g104400	0	0	0	0	0	0	0	0	0	0	0	0
Vfaba.Tiffany.R1.2g104440	42.1504	30.252	30.3201	14.9861	24.4025	29.3424	6.05741	6.5609	11.7394	4.40865	5.41227	3.46667
Vfaba.Tiffany.R1.2g104480	4116.39	5043.67	5096.89	4654.89	5023.21	4868.74	0.670149	16.0231	128.847	5.47393	9.06033	2.8327
Vfaba.Tiffany.R1.2g104520	0	0	0	0	0	0	0	0	0	0	0	0
Vfaba.Tiffany.R1.2g104560	17.4131	19.2916	12.4592	15.997	17.3884	11.2112	13.7437	13.9594	18.5426	26.618	19.0545	21.8238
Vfaba.Tiffany.R1.2g104600	0	0	0	0	0	0	0	0	0	0	0	0
Vfaba.Tiffany.R1.2g104640	0	0	0	0	0	0	0	0	0	0	0	0.0932158
Vfaba.Tiffany.R1.2g104680	0	0	0	0	0	0	0	0	0	0	0	0
Vfaba.Tiffany.R1.2g104720	0	0	0	0.0237347	0	0	0	0	0	0	0	0
Vfaba.Tiffany.R1.2g104760	10.0999	10.8915	11.2189	6.31738	8.90632	7.78702	11.427	5.97866	5.60083	9.64966	11.9436	5.83958
Vfaba.Tiffany.R1.2g104800	0.0570668	0.0140699	0.116944	0.0159691	0.0544145	0.0298575	0	0.148359	0.0702539	0	0.0350587	0.193965
Vfaba.Tiffany.R1.2g104840	11.2569	16.2902	11.9823	9.39006	12.6666	8.67847	5.51092	5.97966	8.60505	7.90702	4.10056	7.19058
Vfaba.Tiffany.R1.2g104880	4.60274	4.10601	3.66971	3.71347	4.48592	3.4945	12.143	13.3633	10.9901	13.3638	12.9273	13.1377
Vfaba.Tiffany.R1.2g104920	101.765	82.5402	66.6038	56.4309	58.2853	43.3875	43.4891	40.384	45.6759	54.8891	43.0089	46.1818
Vfaba.Tiffany.R1.2g104960	0	0	0	0	0	0	0.127983	0	0	0	0.0961286	0
Vfaba.Tiffany.R1.2g105000	58.088	69.4676	86.7534	66.1967	67.9163	69.3079	3.61625	9.81502	18.7069	6.7094	7.82951	8.377
Vfaba.Tiffany.R1.2g105040	0.274269	0	0.331654	0	0	0	0	0	0	0	0	0
Vfaba.Tiffany.R1.2g105080	0	0	0	0	0	0	0	0	0	0.454226	0	0
Vfaba.Tiffany.R1.2g105120	32.9544	19.2987	18.9883	16.214	14.7956	12.4503	0.347239	0.336126	3.70289	0.220282	1.16478	0.0316791
Vfaba.Tiffany.R1.2g105160	44.8809	56.9223	53.8093	54.8569	57.2453	82.1278	198.245	180.244	171.851	212.071	185.568	186.59
Vfaba.Tiffany.R1.2g105200	0.171622	0.17239	0.151047	0.265589	0.149506	0.112539	0.53363	0.39194	0.856016	0.620458	0.33792	0.456844
Vfaba.Tiffany.R1.2g105240	4.27993	3.60762	5.54747	2.03741	4.96174	7.55594	0.450591	0.920165	2.89893	0.408088	0.670244	0.821222
Vfaba.Tiffany.R1.2g105280	0	0	0	0	0	0	0	0	0.0454662	0	0	0
Vfaba.Tiffany.R1.2g105320	0	0.0204994	0	0	0	0	0	0.244724	0.127482	0	0	0.316065
Vfaba.Tiffany.R1.2g105360	5.59376	9.18357	10.2872	11.6255	9.59622	8.83675	21.187	40.8365	39.7422	43.2145	54.7831	62.6524
Vfaba.Tiffany.R1.2g105400	1.3972	1.05657	0.795691	0.928549	1.11793	0.779248	0.476166	0.17251	0.858532	0.646403	0.286916	0.628224
Vfaba.Tiffany.R1.2g105440	0.737	0.471362	0.350506	0.398585	0.363358	0.39059	0.941073	0.625319	1.27234	1.07162	0.838876	1.54771
Vfaba.Tiffany.R1.2g105480	0.550585	0.985017	0.578248	0.845465	0.779296	0.86994	1.64936	1.10534	2.0889	1.14366	0.881183	1.51538
Vfaba.Tiffany.R1.2g105520	0.779437	0.344342	0.882088	1.24591	0.265826	0.383906	1.10446	1.46592	3.29681	2.46414	0.738412	1.76991
Vfaba.Tiffany.R1.2g105560	9.92794	7.04869	5.73985	5.38121	6.0184	5.19361	2.08885	1.57651	2.6915	1.53841	3.25343	3.51173
Vfaba.Tiffany.R1.2g105600	6.28406	7.73359	6.60505	6.21502	7.37146	5.43518	39.3912	52.9614	52.8479	53.2689	54.2459	48.9388
Vfaba.Tiffany.R1.2g105640	10.8024	11.3006	10.7571	13.0961	10.4134	10.9614	37.9368	35.0891	30.14	33.3121	29.2953	24.1543
Vfaba.Tiffany.R1.2g105680	0.389741	0.107052	0.365435	0.33075	0.229867	0.222444	0	0	0.0569322	0.0153589	0	0.0617136
Vfaba.Tiffany.R1.2g105720	1.75743	0.36456	0	0.621168	0	0	126.495	0	0	184.836	0	0
Vfaba.Tiffany.R1.2g105760	0	0	0	0	0	0	0	0	0	0	0	0
Vfaba.Tiffany.R1.2g105800	0	0	0	0	0	0	0	0	0	0	0	0
Vfaba.Tiffany.R1.2g105840	0	0	0	0	0	0	0	0	0	0	0.0481271	0.0594362
Vfaba.Tiffany.R1.2g105880	1.2674	0	1.19097	1.32146	0.60901	0.964914	0.742917	0.444273	0.608109	1.15037	0	0.337191
Vfaba.Tiffany.R1.2g105920	0.68038	0.921639	0.136439	1.07694	0.32859	0.406789	0.06181	0	0	0.405199	0.140794	0
Vfaba.Tiffany.R1.2g105960	0	0	0	0	0	0	0	0	0	0	0	0
Vfaba.Tiffany.R1.2g106000	0	0	0	0	0	0	0	0	0	0	0	0
Vfaba.Tiffany.R1.2g106040	0	0	0	0	0	0	0	0	0	0	0	0
Vfaba.Tiffany.R1.2g106080	0	0	0	0	0	0	0	0	0	0	0	0
Vfaba.Tiffany.R1.2g106120	12.9622	9.91776	7.57984	6.3589	7.38159	14.3198	21.4916	9.2028	31.2451	21.8579	9.23373	19.2194
Vfaba.Tiffany.R1.2g106160	0	0	0	0	0	0	0	0	0	0	0	0
Vfaba.Tiffany.R1.2g106200	6.84403	4.91764	4.13953	3.96756	3.3112	4.35043	10.2444	9.98901	10.988	12.0674	9.20411	12.1315
Vfaba.Tiffany.R1.2g106240	6.79441	5.49701	7.35085	5.73201	8.43765	5.88338	11.1398	8.08064	9.2573	8.22799	5.8135	9.56526
Vfaba.Tiffany.R1.2g106280	0	0	0	0	0	0	0	0	0	0	0	0
Vfaba.Tiffany.R1.2g106320	0.355858	0.37175	0.641243	0.444228	0.215078	0.207583	0	0	0.362431	0.0711261	0.146485	0.107474
Vfaba.Tiffany.R1.2g106360	22.1456	24.2882	21.5009	24.2875	20.8972	23.2441	44.9237	48.055	46.9455	59.0667	47.6399	50.8212
Vfaba.Tiffany.R1.2g106400	0.758186	0.625257	0.529651	0.587162	0.509318	0.190813	3.22999	3.87861	5.44606	3.31334	3.74581	3.91635
Vfaba.Tiffany.R1.2g106440	0.0997037	0	0.360702	0.13445	0.144111	0	9.61434	6.32768	6.6341	8.81235	9.61224	6.82614
Vfaba.Tiffany.R1.2g106480	0	0	0	0.0626457	0	0	0.151444	0.294833	0.204015	0.33039	0.171376	0.111243
Vfaba.Tiffany.R1.2g106520	4.82477	3.83825	5.42236	3.61278	3.69711	4.28923	7.19775	11.3259	10.745	8.00488	8.89138	11.8863
Vfaba.Tiffany.R1.2g106560	4.93679	6.25399	5.71947	5.91211	4.6666	3.17949	26.3246	30.4107	40.3309	30.3862	31.1622	41.9461
Vfaba.Tiffany.R1.2g106600	8.80764	10.6631	7.02138	10.4106	8.96617	6.02277	4.6776	4.4998	3.58798	6.37014	3.68794	4.16458
Vfaba.Tiffany.R1.2g106640	5.72004	6.04423	7.5559	3.72692	4.38123	3.75395	7.11	10.9708	11.0639	6.17732	5.89264	9.26694
Vfaba.Tiffany.R1.2g106680	31.5494	25.511	21.9146	20.0388	19.6465	14.2046	7.15528	11.1088	13.5687	9.49563	13.7099	13.78
Vfaba.Tiffany.R1.2g106720	11.1329	9.04495	7.62739	7.86917	8.22743	6.18753	4.73099	5.251	7.73094	5.80319	6.12763	6.03195
Vfaba.Tiffany.R1.2g106760	8.66757	9.4217	8.01659	7.44585	9.68403	6.65379	14.1272	14.7578	15.2591	15.5878	14.0307	13.7003
Vfaba.Tiffany.R1.2g106800	14.7645	15.7713	14.6051	18.1643	15.6991	15.0232	24.5551	22.5059	21.0152	23.9918	21.6053	22.0835
Vfaba.Tiffany.R1.2g106840	0	0	0	0	1.25556e-05	0	0	0	0	0	0	0
Vfaba.Tiffany.R1.2g106880	0.116388	0.0726139	0.0913002	0.295771	0.0288415	0	0	0	0.0850059	0.0743518	0.0487167	0.0461519
Vfaba.Tiffany.R1.2g106920	0	0	0	0	0.0973133	0	0	0	0	0	0	0.0402414
Vfaba.Tiffany.R1.2g106960	0.297893	0.37175	0.358132	0.403843	0.389799	0.249099	0.23012	0.253425	0.0994597	0.180679	0.398848	0.214948
Vfaba.Tiffany.R1.2g107000	7.84375	6.54055	4.36456	4.4902	3.55651	5.20455	1.57259	2.15867	2.94549	1.78097	2.38332	1.80116
Vfaba.Tiffany.R1.2g107040	288.649	306.02	323.267	290.889	267.674	216.712	687.133	823.07	723.868	728.908	725.844	682.149
Vfaba.Tiffany.R1.2g107080	0.843379	0.928584	1.24584	1.09817	1.14903	1.20291	3.51373	4.96018	4.95272	4.21935	3.88104	5.52587
Vfaba.Tiffany.R1.2g107120	71.6688	50.4475	28.8353	45.0419	39.2393	22.8428	86.198	88.4062	96.9289	159.049	132.584	126.344
Vfaba.Tiffany.R1.2g107160	0	0.450807	1.78349	0.489146	3.16354	2.96273	26.3932	38.345	47.2583	53.8041	40.1667	63.3367
Vfaba.Tiffany.R1.2g107200	0.287002	0.102687	0.54036	0.278729	0.118885	0.343633	17.9893	17.0019	12.3619	23.5603	20.8946	21.6688
Vfaba.Tiffany.R1.2g107240	3.50237	3.84906	2.81331	2.14146	2.41321	2.54143	5.21668	5.39282	6.02876	4.53888	6.45302	3.6105
Vfaba.Tiffany.R1.2g107280	22.6723	22.9847	16.1143	19.9917	15.48	11.4454	37.3002	43.0419	38.4521	46.5564	47.6376	40.7013
Vfaba.Tiffany.R1.2g107320	0	0	0	0.0370956	0	0	0	0	0	0	0	0
Vfaba.Tiffany.R1.2g107360	0.963911	4.95122	0	2.1763	0	11.1056	0	10.9371	11.0043	11.3032	0.186648	6.69461
Vfaba.Tiffany.R1.2g107400	0	0	0	0.294575	0	0	0	0	0	0	0	0
Vfaba.Tiffany.R1.2g107440	4.23345	2.95272	3.02222	3.02139	3.15315	2.38992	3.77592	2.29599	2.94857	2.26562	1.95873	2.24281
Vfaba.Tiffany.R1.2g107480	0	0	0	0	0	0	0	0	0	0.154143	0	0
Vfaba.Tiffany.R1.2g107520	8.85135	8.48112	6.33995	8.56993	7.04723	5.38862	14.6616	11.4121	8.81955	15.0077	11.9712	13.4543
Vfaba.Tiffany.R1.2g107560	2.82466	2.19326	2.16948	2.58064	1.63012	2.29226	8.4922	10.1675	9.1251	8.60742	9.14921	9.5171
Vfaba.Tiffany.R1.2g107600	8.44	7.38167	6.63655	7.11136	4.9555	7.68416	3.49002	2.40732	4.44376	2.4977	2.53335	2.12785
Vfaba.Tiffany.R1.2g107640	5.13727	5.10725	5.08093	4.30409	5.56605	2.86652	1.47065	2.09726	1.22088	1.94854	2.32071	1.96885
Vfaba.Tiffany.R1.2g107680	4.19892	4.30011	4.25001	4.22366	3.98806	3.28407	3.52098	3.24917	3.58213	3.60907	2.57703	4.02321
Vfaba.Tiffany.R1.2g107720	6.28689	6.43339	7.02787	6.54676	6.66075	5.4598	12.1598	12.9502	13.7106	11.6572	13.5936	15.9852
Vfaba.Tiffany.R1.2g107760	0	0	0	0.0478442	0	0	0.0773372	0	0	0.252638	0	0
Vfaba.Tiffany.R1.2g107800	5.19381	5.49774	6.13312	7.14028	2.55348	5.63357	54.815	56.9461	58.5841	73.5118	60.4311	66.8222
Vfaba.Tiffany.R1.2g107840	38.277	40.5206	35.7786	37.6852	34.1806	30.6246	228.071	195.201	162.59	174.576	192.207	150.64
Vfaba.Tiffany.R1.2g107880	15.9934	12.6574	10.9666	10.2433	14.341	20.0944	0.365882	0.35709	1.35733	0.732807	0.277679	0.80885
Vfaba.Tiffany.R1.2g107920	1.62859	1.8174	1.05231	1.52181	1.4458	1.01476	6.77341	9.43333	11.95	11.0351	7.19976	11.8122
Vfaba.Tiffany.R1.2g107960	0.101892	0.511367	0.538304	0.333466	0.147866	0.342992	5.29879	10.5285	10.2825	11.93	9.5457	12.5905
Vfaba.Tiffany.R1.2g108000	18.8645	18.4579	16.5496	17.6344	15.5772	15.3421	29.2803	28.4133	31.9864	37.1071	29.6941	29.4287
Vfaba.Tiffany.R1.2g108040	13.9292	13.6183	11.6561	12.889	11.1817	7.37513	34.2814	27.1198	26.6195	31.6231	30.4339	31.6406
Vfaba.Tiffany.R1.2g108080	0.0681322	0.119754	0.278041	0.0185999	0.296722	0.688983	5.47322	10.2861	8.57614	11.716	10.5181	9.11653
Vfaba.Tiffany.R1.2g108120	1997.53	1489.05	1190.76	1391.17	1247.66	896.668	708.517	800.097	911.087	877.069	997.4	926.542
Vfaba.Tiffany.R1.2g108160	9.40933	11.266	10.9651	8.49782	9.46354	7.58911	4.68348	5.65748	6.98028	4.34527	3.66383	4.35661
Vfaba.Tiffany.R1.2g108200	9.08931	11.3626	11.1035	8.43545	10.4921	9.94581	21.5101	32.1368	33.3572	20.0559	26.8067	26.0774
Vfaba.Tiffany.R1.2g108240	0	0	0	0	0	0	0	0	0	0	0	0
Vfaba.Tiffany.R1.2g108280	33.8561	36.0479	30.3037	30.973	26.7772	27.6813	224.607	247.626	213.77	249.756	251.77	231.311
Vfaba.Tiffany.R1.2g108320	0	0	0	0	0	0	0	0	0	0	0	0
Vfaba.Tiffany.R1.2g108360	959.34	775.593	721.517	769.626	672.314	481.706	362.994	252.355	351.533	255.633	255.297	264.267
Vfaba.Tiffany.R1.2g108400	1.43916	1.16512	0.900469	1.429	1.21772	0.755503	1.38784	1.50525	1.69877	1.76169	0.740563	0.905482
Vfaba.Tiffany.R1.2g108440	0.0547922	0.137052	0.197753	0.148713	0.158782	0	22.5957	39.2522	34.2216	36.7598	34.7496	23.712
Vfaba.Tiffany.R1.2g108480	0	0.593231	0	0	0.697632	3.25541	0.506383	2.05049	0	0	0	0.577365
Vfaba.Tiffany.R1.2g108520	5.95032	6.24176	4.45847	4.64087	4.41174	2.75911	7.43155	28.1236	26.7886	9.53187	11.9805	14.2909
Vfaba.Tiffany.R1.2g108560	0	0	0	0.0444632	0	0	0	0	0	0	0	0
Vfaba.Tiffany.R1.2g108600	0	0.0642017	0	0.0640551	0.0809862	0.0726835	0	0	0	0	0	0
Vfaba.Tiffany.R1.2g108640	0	0.163629	0.0516219	0	0.147469	0.304975	0	0.0300091	0.0612118	0.166109	0.107295	0.168466
Vfaba.Tiffany.R1.2g108680	0	0	0	0	0	0	0	0	0	0	0	0
Vfaba.Tiffany.R1.2g108720	0	0	0	0	0	0	0	0	0	0	0	0
Vfaba.Tiffany.R1.2g108760	0	0	0	0	0	0	0	0	0	0	0	0
Vfaba.Tiffany.R1.2g108800	0	0	0	0	0	0	0	0	0	0	0	0
Vfaba.Tiffany.R1.2g108840	0	0	0	0	0	0	0	0	0	0	0	0
Vfaba.Tiffany.R1.2g108880	0.778303	2.22958	0.31353	1.71655	2.59632	2.09613	22.5881	25.6188	16.1899	28.1685	21.361	25.8337
Vfaba.Tiffany.R1.2g108920	2.46909	2.08637	1.821	2.48825	2.17847	1.67642	4.2572	5.33733	5.09291	5.45719	4.6909	5.58258
Vfaba.Tiffany.R1.2g108960	0	0	0	0	0	0	0	0	0	0	0	0
Vfaba.Tiffany.R1.2g109000	0.984255	2.03368	1.80932	1.02055	1.73641	1.2777	13.8168	13.3957	11.9187	16.0731	12.2216	7.65796
Vfaba.Tiffany.R1.2g109040	16.3401	14.5485	12.2239	14.0723	13.313	8.60984	29.8674	28.2681	31.7963	35.0611	30.5651	32.4526
Vfaba.Tiffany.R1.2g109080	0	0	0	0	0	0	0	0	0	0	0	0
Vfaba.Tiffany.R1.2g109120	0	0.201902	0	0	0	0	0.960875	0	1.41897	0.383167	1.71593	0.486616
Vfaba.Tiffany.R1.2g109160	22.2847	20.3233	15.5476	11.0157	11.1307	9.70539	33.06	62.3376	50.7341	29.2476	31.3812	31.0261
Vfaba.Tiffany.R1.2g109200	0	0	0	0	0	0	0	0	0	0	0	0
Vfaba.Tiffany.R1.2g109240	0.136434	0.477339	0.350834	0.212954	0.155649	0.232866	4.42962	7.95464	8.5009	4.74386	4.18388	9.12713
Vfaba.Tiffany.R1.2g109280	0	0	0	0	0	0	0	0	0	0	0	0
Vfaba.Tiffany.R1.2g109320	1.65578	10.2801	20.6099	2.24633	33.5024	13.6749	2.55157	3.34162	8.12376	4.48799	19.0711	6.74385
Vfaba.Tiffany.R1.2g109360	0.1875	0.141298	0.326248	0.179265	0.0816754	0.197678	0.771117	0.804467	1.22676	0.93992	0.714977	1.44256
Vfaba.Tiffany.R1.2g109400	0.583242	0	0.17614	0.195319	0.210073	0.199629	0	0.306413	1.41471	2.20936	0.551603	3.8378
Vfaba.Tiffany.R1.2g109440	1.676	0.946709	0.975594	0.660392	1.80181	0.677947	0.118001	0.345334	0.119362	0.322195	0.201272	0.0651772
Vfaba.Tiffany.R1.2g109480	56.1095	64.7873	66.4996	35.6542	68.1923	49.4369	8.84357	17.7654	22.7588	13.1232	16.4798	17.5139
Vfaba.Tiffany.R1.2g109520	46.6545	48.0549	45.2914	45.2407	49.4193	46.4725	124.555	121.854	106.138	142.441	123.304	118.639
Vfaba.Tiffany.R1.2g109560	28.6025	22.5729	25.6364	25.0078	21.2409	24.2504	83.8172	77.258	67.0945	80.2	80.3117	80.8634
Vfaba.Tiffany.R1.2g109600	0	0	0	0	0	0	0	0	0	0	0	0
Vfaba.Tiffany.R1.2g109640	67.6842	59.8239	54.5637	48.3373	49.2781	43.135	69.1064	64.9462	78.8798	61.5857	64.0891	95.7225
Vfaba.Tiffany.R1.2g109680	0	0	0	0	0	0.172926	0	0	0	0	0	0
Vfaba.Tiffany.R1.2g109720	3.78489	4.43249	3.66152	2.85283	3.77226	3.70886	11.2018	12.3988	15.3637	11.0359	10.9891	12.9164
Vfaba.Tiffany.R1.2g109760	2024.75	1880.28	1657.42	1715.8	1628.39	1044.98	622.506	382.948	534.033	531.138	449.029	466.854
Vfaba.Tiffany.R1.2g109800	0	0	0	0	0	0	0	0.160587	0.0830356	0.358744	0.282824	0.273107
Vfaba.Tiffany.R1.2g109840	0	0.613379	0.356326	0	0	1.49648	0.105591	5.7313	3.86915	0	0	4.61468
Vfaba.Tiffany.R1.2g109880	5.3214	16.5016	16.0064	7.28552	3.04587	9.44193	21.8949	126.85	149.541	30.2216	29.12	60.7463
Vfaba.Tiffany.R1.2g109920	1.56552	2.2957	2.21247	2.4895	1.1828	1.89168	8.64238	12.0773	12.4273	10.6717	12.028	9.42581
Vfaba.Tiffany.R1.2g109960	2.03184	1.853	1.39454	1.04261	1.79928	1.07203	1.57275	1.09985	1.43787	1.67859	0.781579	0.956614
Vfaba.Tiffany.R1.2g110000	209.771	176.1	150.846	145.405	170.248	133.29	231.918	243.491	245.369	224.295	257.546	275.142
Vfaba.Tiffany.R1.2g110040	0.998762	1.20989	0.681451	0.271882	0.724242	0.512321	1.68723	5.12265	7.50508	4.67145	4.56677	6.03643
Vfaba.Tiffany.R1.2g110080	1.1144	0.747678	1.3395	0.270609	0.865557	0.611686	3.5823	8.87282	13.4504	4.47498	5.76202	13.0181
Vfaba.Tiffany.R1.2g110120	0.535576	1.17091	0.967092	0.45351	0.969508	1.20967	14.537	6.97184	14.8045	12.7262	8.24603	18.5435
Vfaba.Tiffany.R1.2g110160	4.993	7.52363	6.88016	5.29868	4.41391	5.61405	95.2334	134.908	130.771	115.635	127.252	126.153
Vfaba.Tiffany.R1.2g110200	4.54179	3.64788	3.80437	2.65606	4.59255	3.49105	43.1812	47.578	42.4394	41.1704	48.0515	45.7001
Vfaba.Tiffany.R1.2g110240	0	0	0	0	0.141951	0.0456477	0	0	0.0362193	0	0.0403126	0.197011
Vfaba.Tiffany.R1.2g110280	15.8714	10.4432	14.2556	11.1061	8.73417	7.48909	4.06016	4.96481	4.6445	2.87461	3.71753	3.38992
Vfaba.Tiffany.R1.2g110320	7.5248	10.8809	13.2132	8.27554	13.0291	7.32153	11.177	13.9654	12.789	15.8998	20.2097	11.052
Vfaba.Tiffany.R1.2g110360	3.01137	4.1856	2.04801	3.01134	2.16399	1.02368	0	1.57446	1.0064	0.652444	0	1.12269
Vfaba.Tiffany.R1.2g110400	58.1144	40.6636	28.5738	39.6443	33.2847	20.6039	80.8072	79.8938	70.4804	85.0678	77.2128	73.2891
Vfaba.Tiffany.R1.2g110440	0	0	0	0	0	0	0.03755	0	0	0.122645	0	0
Vfaba.Tiffany.R1.2g110480	5.29583	5.9718	6.44144	5.37247	5.95372	4.50248	14.1816	14.6983	16.0436	16.804	15.7524	18.2358
Vfaba.Tiffany.R1.2g110520	0	0	0	0	0	0	0	0	0	0	0	0
Vfaba.Tiffany.R1.2g110560	0.0420612	0.0526661	0.505638	0	0.243903	0.117482	19.7881	6.77252	8.75646	18.1015	13.2253	25.6826
Vfaba.Tiffany.R1.2g110600	0.260259	1.30988	0.54542	0.751509	0.708257	0.485886	40.1842	23.0634	18.0187	21.3066	15.0199	13.0972
Vfaba.Tiffany.R1.2g110640	3.12516	11.833	8.69751	5.47438	5.74714	3.11482	48.0107	91.6038	100.982	67.4966	59.375	68.1163
Vfaba.Tiffany.R1.2g110680	2.2287	3.08946	2.4863	2.00855	3.58338	1.60115	4.18596	2.10059	2.26098	4.00544	2.78129	4.96411
Vfaba.Tiffany.R1.2g110720	0.111673	0.252159	0.214561	0.27403	0.0972272	0.688913	0	0.0716516	0.0248645	0.0805048	0.165253	0.215996
Vfaba.Tiffany.R1.2g110760	968.466	905.642	815.321	797.143	725.876	560.396	360.872	275.365	363.749	283.802	308.812	286.595
Vfaba.Tiffany.R1.2g110800	17.9069	14.9076	13.9413	16.9249	14.2615	7.8298	17.9776	10.4526	13.6747	12.6244	9.747	11.6032
Vfaba.Tiffany.R1.2g110840	0.206221	2.7966	0.498885	0.823162	1.18384	0	66.3545	19.1564	35.1344	76.2479	20.6764	26.0313
Vfaba.Tiffany.R1.2g110880	0	0	0	0	0	0	0	0	0	0	0	0
Vfaba.Tiffany.R1.2g110920	7.43985	6.42717	8.15202	5.71025	5.60491	5.10358	9.64917	14.8946	13.676	6.40224	8.54454	11.3057
Vfaba.Tiffany.R1.2g110960	5.0786	7.05545	11.9	7.00335	5.09628	9.26014	5.33318	7.10743	2.81555	3.22328	9.1319	4.96913
Vfaba.Tiffany.R1.2g111000	84.5176	68.5065	52.1168	63.9613	56.6067	47.6141	53.9142	59.7036	55.8491	49.8339	49.2421	53.1186
Vfaba.Tiffany.R1.2g111040	1.36145	0.502489	0.23114	0.636741	0.549782	0.637597	0.858576	2.39461	2.74681	1.98381	2.69043	1.74069
Vfaba.Tiffany.R1.2g111080	0	0	0	0	0	0	0.524145	6.19149	6.17531	2.01149	0.935073	2.93876
Vfaba.Tiffany.R1.2g111120	0	0	1.48509	0	0.351789	0	33.5453	79.1995	80.816	39.0804	32.4159	38.4978
Vfaba.Tiffany.R1.2g111160	0	0.0347755	0	0	0	0	0	0	0	0	0	0
Vfaba.Tiffany.R1.2g111200	0.502664	0.203604	0.238394	0.558981	0.205521	0.101281	0.100127	0.0561569	0.268015	0.0993999	0.169628	0.235439
Vfaba.Tiffany.R1.2g111240	2.15094	0.876426	0.519607	2.0085	0.711105	0.626737	0.331047	1.10761	0.714421	0.286806	1.1799	0.898381
Vfaba.Tiffany.R1.2g111280	2.22081	8.15657	4.98069	84.7826	5.88683	7.22139	67.8393	74.0234	74.952	164.426	77.0335	45.373
Vfaba.Tiffany.R1.2g111320	0	0.669391	0	0	0	0.296657	1.95346	3.4099	4.68476	7.08676	3.91207	4.90668
Vfaba.Tiffany.R1.2g111360	0	0	0	0	0.0101365	0	0.108729	0.119699	0.0780347	0.244182	0.0772394	0.0422499
Vfaba.Tiffany.R1.2g111400	1.32255	0.993469	0.779459	1.32206	0.891485	0.829561	0.85229	1.08765	1.41067	1.03853	1.1771	1.31455
Vfaba.Tiffany.R1.2g111440	18.1893	16.3146	15.9134	13.6379	18.0521	14.5733	14.6386	8.71986	16.1897	20.6039	18.8136	12.184
Vfaba.Tiffany.R1.2g111480	12.8362	13.0969	12.0531	8.81198	10.3212	10.1309	17.289	16.3984	19.5236	11.8982	14.8576	16.6276
Vfaba.Tiffany.R1.2g111520	13.9562	12.5258	11.6907	12.1819	11.7098	9.7871	25.0288	24.2857	28.544	30.8053	26.5933	30.4625
Vfaba.Tiffany.R1.2g111560	0	0	0	0	0	0	0	0	0	0	0	0
Vfaba.Tiffany.R1.2g111600	210.968	121.672	88.6869	116.955	104.841	55.4585	0.0205585	0.456897	22.2192	0.267948	0.777869	0.157163
Vfaba.Tiffany.R1.2g111640	1.36893	1.90309	2.13432	2.13408	2.57158	1.76712	2.60395	3.0239	2.5207	3.99159	1.13171	4.891
Vfaba.Tiffany.R1.2g111680	0	0	0.0408359	0	0.0490842	0	0.33518	0.0725655	0.262932	0.527084	0.168019	0.123125
Vfaba.Tiffany.R1.2g111720	0.6321	0.820323	0.81137	0.5349	0.664212	0.641826	1.71132	5.03503	3.7617	6.18133	5.40205	5.19101
Vfaba.Tiffany.R1.2g111760	4.05122	5.55986	5.04927	5.83281	5.47105	5.85493	7.34271	10.0767	13.5471	13.3366	9.36894	14.7803
Vfaba.Tiffany.R1.2g111800	22.2902	15.1512	16.5963	17.7685	14.8385	14.5083	73.7592	68.9254	58.5374	77.4966	71.3535	68.6425
Vfaba.Tiffany.R1.2g111840	0	0	0	0	0	0.758648	0	0	0	0	0	0
Vfaba.Tiffany.R1.2g111880	0.966048	2.06611	1.02392	0.890108	2.1845	2.02919	11.7191	10.4429	9.15802	9.06658	10.5589	8.30751
Vfaba.Tiffany.R1.2g111920	20.825	17.8308	19.1478	17.5462	18.1051	16.6861	45.0924	31.8157	30.7689	29.2559	31.2617	35.2687
Vfaba.Tiffany.R1.2g111960	4.93119	6.22767	7.74318	5.36753	7.30952	5.62715	67.7213	55.6286	56.2884	65.8182	50.8706	63.5264
Vfaba.Tiffany.R1.2g112000	0	0	0	0	0	0	0	0	0	0	0	0
Vfaba.Tiffany.R1.2g112040	0	0	0	0.024014	0	0	0.0389992	0.226045	0.0588667	0.190583	0.043375	0.0851555
Vfaba.Tiffany.R1.2g112080	0	0	0	0	0	0	12.7691	48.8381	92.2116	26.2821	42.8521	90.5609
Vfaba.Tiffany.R1.2g112120	0	0	0	0.0714928	0	0	0.057507	0	0.0581586	0	0	0.126998
Vfaba.Tiffany.R1.2g112160	7.68525	7.66676	5.69067	4.95404	7.96202	7.90207	27.7103	35.8787	37.6925	34.1796	40.5328	36.2595
Vfaba.Tiffany.R1.2g112200	0.315627	0.18639	0.200614	0.151947	0.161676	0.234455	0.822338	1.27137	1.77939	1.11645	1.12105	0.426585
Vfaba.Tiffany.R1.2g112240	0	0	0	0	0	0	0	0	0	0	0	0
Vfaba.Tiffany.R1.2g112280	0.32266	1.48162	1.25841	0.316719	0.131762	0.453502	0.492989	13.2971	22.2328	0.619816	0.248093	4.46622
Vfaba.Tiffany.R1.2g112320	67.4702	87.5961	69.0614	76.6289	82.2877	63.936	62.7311	56.0207	83.2801	86.9305	72.9509	106.414
Vfaba.Tiffany.R1.2g112360	29.3369	43.0739	24.1748	34.3581	45.2697	28.8421	24.6367	22.9541	39.3867	24.4757	25.1051	35.0641
Vfaba.Tiffany.R1.2g112400	41.2352	41.1786	38.442	30.0199	33.88	34.6949	29.8003	27.0451	33.7729	27.8729	29.0336	35.5868
Vfaba.Tiffany.R1.2g112440	20.2324	17.3187	18.2347	12.4224	11.4274	8.27905	8.24454	8.38405	9.92417	16.7859	12.0998	10.0067
Vfaba.Tiffany.R1.2g112480	0.939911	3.09185	4.16463	1.41079	1.43385	1.17273	0.162259	0.526955	2.13223	0.590287	0.24532	2.32668
Vfaba.Tiffany.R1.2g112520	0.49878	0.637064	0.480334	0.417918	0.764435	1.04512	1.35287	1.27872	0.553036	1.1678	1.18499	1.24186
Vfaba.Tiffany.R1.2g112560	25.2408	38.312	28.5821	31.5803	30.7845	24.1333	11.5266	6.76062	14.1929	11.831	7.48903	16.8697
Vfaba.Tiffany.R1.2g112600	280.313	248.86	234.151	190.064	217.824	132.777	101.403	66.9845	93.0146	67.1355	67.7283	71.7638
Vfaba.Tiffany.R1.2g112640	159.438	135.107	114.09	94.642	105.903	64.8307	52.8969	39.031	49.1074	40.4865	35.9332	47.5633
Vfaba.Tiffany.R1.2g112680	176.533	175.623	141.016	127.612	134.247	78.8768	15.7137	5.11929	22.179	7.53277	4.60444	3.63677
Vfaba.Tiffany.R1.2g112720	0.834845	1.21238	0.663657	1.6812	0.199009	0.571864	2.0516	1.18399	1.52203	1.14414	0.879084	1.68577
Vfaba.Tiffany.R1.2g112760	221.05	179.216	158.446	143.198	142.162	89.5576	63.246	46.8417	77.0169	45.8385	50.5394	57.0519
Vfaba.Tiffany.R1.2g112800	168.891	152.029	110.493	100.007	119.344	64.2721	28.7399	17.464	41.5414	18.6812	19.4295	18.005
Vfaba.Tiffany.R1.2g112840	200.825	163.472	185.496	134.014	135.158	99.4738	24.4814	14.7344	40.8754	16.9289	15.4977	13.9538
Vfaba.Tiffany.R1.2g112880	0	0	0	0.337864	0.726019	0.172807	0.266806	0.265071	0.408914	0	0.474286	1.05514
Vfaba.Tiffany.R1.2g112920	0	0	0	0	0	0	0	0	0	0	0	0
Vfaba.Tiffany.R1.2g112960	0	0	0	0	0	0	0	0	0	0	0	0
Vfaba.Tiffany.R1.2g113000	0	0	0	0	0	0	0	0	0	0	0	0
Vfaba.Tiffany.R1.2g113040	39.1937	29.0568	30.99	28.4424	26.5785	22.5943	26.3493	21.8144	23.0444	23.9117	20.0273	22.3572
Vfaba.Tiffany.R1.2g113080	9.11926	9.29565	6.42311	7.59433	7.77199	5.94498	6.26414	6.30107	7.61459	4.91627	5.09778	6.12401
Vfaba.Tiffany.R1.2g113120	0	0	0	0	0	0	0	0	0	0	0	0
Vfaba.Tiffany.R1.2g113160	2.52547	1.59876	0.294077	0.850329	1.43915	1.05986	0.870029	1.60892	1.68642	1.09295	1.68219	1.7905
Vfaba.Tiffany.R1.2g113200	0	0	0	0	0	0	0	0	0	0	0	0
Vfaba.Tiffany.R1.2g113240	6.57309	7.80792	6.38737	6.23693	6.53813	7.52109	17.3011	15.447	16.4413	18.7488	19.0502	18.3612
Vfaba.Tiffany.R1.2g113280	1.42789	8.78116	12.1597	7.08364	10.7685	8.936	120.019	154.705	187.06	231.67	167.692	220.644
Vfaba.Tiffany.R1.2g113320	0.224042	0.557242	0	0.301513	0.485294	0	0.477705	0.354804	0	0.131609	0.56214	0
Vfaba.Tiffany.R1.2g113360	0.339974	5.8541	8.91712	2.79848	7.31445	4.90604	96.6282	111.058	141.188	195.964	135.952	165.6
Vfaba.Tiffany.R1.2g113400	26.751	20.651	26.6256	27.5404	20.7689	20.1204	290.391	230.991	217.839	306.639	239.017	197.371
Vfaba.Tiffany.R1.2g113440	1.78363	1.98736	1.95913	1.38538	1.53868	1.5584	2.69639	3.60679	3.35569	4.07991	3.73439	3.67545
Vfaba.Tiffany.R1.2g113480	3.45373	1.92214	1.16428	2.49636	1.54064	1.89556	3.66144	3.83865	3.14214	3.09159	3.5966	4.07864
Vfaba.Tiffany.R1.2g113520	7.25973	11.1166	12.8029	8.04846	10.6307	13.3283	1.33723	2.6674	3.95805	2.11926	3.01747	3.83502
Vfaba.Tiffany.R1.2g113560	5.70407	6.72848	6.21854	6.19112	6.31196	13.6885	4.0117	2.6674	2.41881	1.32454	1.2932	2.87627
Vfaba.Tiffany.R1.2g113600	3.46521	6.05977	3.20993	3.19215	3.2452	2.22063	7.97589	8.66758	7.68667	6.82809	5.98061	8.23667
Vfaba.Tiffany.R1.2g113640	0	0	0	0	0	0	0	0	0	0	0	0
Vfaba.Tiffany.R1.2g113680	0	0	0	0	0	0.250621	0	0	0	0.638983	0	0
Vfaba.Tiffany.R1.2g113720	0	0	0.222672	0	0	0	0	0	0	0	0.466685	1.31843
Vfaba.Tiffany.R1.2g113760	0	1.70666	0	0	0.656242	0.790021	0	0.716787	0.423619	0	0.820324	0.551159
Vfaba.Tiffany.R1.2g113800	0.049469	0.061902	0.0594947	0.134361	0.0716925	0.275936	13.3593	6.9558	11.9733	10.271	6.80767	19.5083
Vfaba.Tiffany.R1.2g113840	0	0	0	0	0	0	0	0	0	0	0	0
Vfaba.Tiffany.R1.2g113880	154.719	143.562	140.645	172.517	125.574	121.752	135.204	96.3731	121.378	147.31	101.862	92.9558
Vfaba.Tiffany.R1.2g113920	18.1657	12.5928	12.1248	14.6829	11.2866	7.38289	15.231	7.59461	10.6517	6.56249	6.45992	9.10881
Vfaba.Tiffany.R1.2g113960	0	0.969785	0.117355	0	0.562753	0	0	0	0.106227	0	0.121798	0.350774
Vfaba.Tiffany.R1.2g114000	0.820136	0.964569	0.666825	0.650053	0.998579	0.817534	18.7754	13.2862	11.9152	14.736	12.5546	14.0676
Vfaba.Tiffany.R1.2g114040	0	0	0	0	0	0	0.075713	0	0	0	0	0
Vfaba.Tiffany.R1.2g114080	201.108	187.853	143.07	188.724	122.879	81.6448	136.254	72.5805	83.4736	78.3184	70.7697	81.6666
Vfaba.Tiffany.R1.2g114120	5.44443	7.28638	5.88538	4.60805	3.92338	5.10199	8.0047	10.8431	10.6651	7.18467	9.03095	10.9746
Vfaba.Tiffany.R1.2g114160	0	2.16484	10.7263	0	0.634853	1.18272	0	34.002	127.124	0	0	5.26667
Vfaba.Tiffany.R1.2g114200	89.3956	71.3143	72.7914	66.7369	71.8673	81.9464	187.144	190.046	195.16	216.391	214.646	232.618
Vfaba.Tiffany.R1.2g114240	2.82509	1.27428	1.27978	1.11446	1.61799	1.2502	2.62755	1.66894	2.17805	2.64829	1.98732	2.30621
Vfaba.Tiffany.R1.2g114280	1.01535	1.12962	0.84495	0.707523	0.97785	1.00251	5.5003	2.44584	3.8029	3.23708	3.0209	3.5855
Vfaba.Tiffany.R1.2g114320	1267.54	1193.05	1065	1072.44	1002.88	739.236	734.576	617.774	773.345	693.298	676.163	659.834
Vfaba.Tiffany.R1.2g114360	461.483	403.271	377.642	393.715	378.692	315.882	337.065	314.885	287.748	345.771	309.698	281.401
Vfaba.Tiffany.R1.2g114400	20.0925	20.8365	21.4363	19.0597	18.6731	15.2628	71.6983	80.2268	66.9428	69.1479	67.3968	53.5207
Vfaba.Tiffany.R1.2g114440	0	0	0	0	0	0	0	0	0	0	0	0
Vfaba.Tiffany.R1.2g114480	1.2817	0.481426	0.154084	0.406508	0.1858	0.0596575	22.1082	22.5486	19.2517	24.2046	21.8983	25.9822
Vfaba.Tiffany.R1.2g114520	0	0	0	0	0	0	0	0	0	0	0	0
Vfaba.Tiffany.R1.2g114560	0.147203	0.55136	0.0886255	0.298854	0	0	1.51422	1.95347	2.42494	4.80146	4.21784	6.20082
Vfaba.Tiffany.R1.2g114600	3.61175	4.33971	2.72896	4.15987	3.99739	2.27578	0.750089	0.750392	2.24507	1.71363	1.91047	1.62436
Vfaba.Tiffany.R1.2g114640	0	0	0.0126159	0	0	0.0147744	0	0	0	0	0	0.0636108
Vfaba.Tiffany.R1.2g114680	0	0	0	0	0	0	0	0.0744199	0	0	0.0430926	0.0420925
Vfaba.Tiffany.R1.2g114720	0	0	0	0	0	0	0.936913	0.467738	0	0	0	0.177536
Vfaba.Tiffany.R1.2g114760	0	0	0	0	0	0	0	0	0	0	0	0
Vfaba.Tiffany.R1.2g114800	0	0	0	0	0	0	0	0	0.663194	0	0	0
Vfaba.Tiffany.R1.2g114840	0	0	0	0	0	0	0	0	0	0	0	0
Vfaba.Tiffany.R1.2g114880	0	0	0	0	0	0	0	0	0	0	0	0
Vfaba.Tiffany.R1.2g114920	0	0	0	0	0	0	3.44373	4.85386	4.678	3.47586	6.21548	3.00379
Vfaba.Tiffany.R1.2g114960	4.37198	4.21921	3.36584	4.0444	3.83416	2.19088	6.32409	5.89052	6.5493	6.9519	6.0158	5.98333
Vfaba.Tiffany.R1.2g115000	7.99931	4.24423	5.03105	5.51929	5.95073	1.8587	0	0	1.46682	0	0	0
Vfaba.Tiffany.R1.2g115040	5.46571	3.65276	3.14394	4.43577	3.63838	3.25528	6.44459	7.40411	6.71951	6.97798	6.07635	8.01505
Vfaba.Tiffany.R1.2g115080	3.96464	3.44798	4.00714	3.59687	4.14829	2.92379	5.57462	7.06352	7.21329	5.14531	5.15801	5.97628
Vfaba.Tiffany.R1.2g115120	0	0	0	0	0	0	0	0	0	0	0	0
Vfaba.Tiffany.R1.2g115160	2.53781	1.92855	1.62619	2.67381	1.79749	1.54633	6.47836	6.41823	7.41375	8.41662	6.25739	7.45028
Vfaba.Tiffany.R1.2g115200	22.4647	19.8039	19.7093	19.6939	19.4508	20.0748	43.0902	35.1111	37.1889	40.2856	37.2658	31.8362
Vfaba.Tiffany.R1.2g115240	2.83484	2.71278	3.28842	2.20199	3.7796	3.15572	133.254	208.903	172.74	193.827	194.422	164.719
Vfaba.Tiffany.R1.2g115280	0	0	0	0	0	0	0	0	0	0	0	0
Vfaba.Tiffany.R1.2g115320	19.2129	22.2755	21.973	23.2494	24.4163	24.8637	28.2493	38.1327	38.4868	35.9215	32.7734	26.0275
Vfaba.Tiffany.R1.2g115360	6.90029	7.35742	5.1023	5.23442	6.96869	4.09221	31.7997	32.5095	27.3974	28.4563	31.0898	34.0135
Vfaba.Tiffany.R1.2g115400	0	0	0	0	0	0	0.158006	0	0.0801212	0	0	0
Vfaba.Tiffany.R1.2g115440	16.577	15.7053	14.919	9.08874	17.9995	18.0447	15.7148	13.8707	12.8079	9.37176	11.6671	16.0409
Vfaba.Tiffany.R1.2g115480	0	0	0	0	0	0	0	0	0	0	0	0
Vfaba.Tiffany.R1.2g115520	0	0	0	0	0	0	0	0	0	0	0	0
Vfaba.Tiffany.R1.2g115560	669.393	534.157	496.864	534.687	483.423	332.842	272.64	205.387	258.187	193.962	192.289	204.033
Vfaba.Tiffany.R1.2g115600	48.3176	42.6826	39.3598	30.3439	35.3611	27.607	42.9627	34.0388	42.3318	30.3558	33.733	38.0709
Vfaba.Tiffany.R1.2g115640	6.88871	5.75467	4.32713	4.66505	4.28034	3.68956	19.735	18.6557	23.5865	24.2582	20.0786	26.5109
Vfaba.Tiffany.R1.2g115680	8.65181	8.17133	7.65448	8.99637	7.12302	6.01582	11.1493	12.334	10.1334	8.37845	12.6324	10.5229
Vfaba.Tiffany.R1.2g115720	0	0	0	0	0	0	0	0	0	0	0	0
Vfaba.Tiffany.R1.2g115760	0	0	0	0	0	0	0	0	0	0	0.327719	0
Vfaba.Tiffany.R1.2g115800	0	0	0	0	0	0	0	0	0.0382414	0	0	0
Vfaba.Tiffany.R1.2g115840	0	0.0511367	0.0734051	0	0.0887198	0.0571654	0	0	0	0	0	0
Vfaba.Tiffany.R1.2g115880	11.053	8.17718	10.5205	8.88147	7.14586	6.47387	16.0123	8.53072	10.199	12.0859	6.7473	12.2626
Vfaba.Tiffany.R1.2g115920	0.109584	0.890835	0.461423	0.22307	0.555737	0.457981	0	0	0	0	0	0
Vfaba.Tiffany.R1.2g115960	3.46247	3.28324	3.42188	2.67551	2.14096	2.15707	5.77337	7.94011	9.13067	6.5831	7.54443	8.43678
Vfaba.Tiffany.R1.2g116000	2.8399	2.85543	3.17415	3.1014	2.72984	2.07897	31.2232	37.8668	37.0592	33.9483	36.4808	26.6798
Vfaba.Tiffany.R1.2g116040	5.22426	3.60441	2.7226	4.51844	4.21043	2.43896	3.59821	2.95362	2.27389	3.01809	2.90035	3.33987
Vfaba.Tiffany.R1.2g116080	0	0	0	0	0	0	0	0	0	0	0	0
Vfaba.Tiffany.R1.2g116120	0	0	0	0	0	0	0.183949	0.178449	1.03889	0.0400499	0	0
Vfaba.Tiffany.R1.2g116160	0.0673358	0.014093	0.0134684	0.0612963	0.0651753	0	0.0498585	0.108185	0	0.0811363	0.0552381	0
Vfaba.Tiffany.R1.2g116200	16.036	15.6222	15.3005	12.521	16.6306	12.3901	40.5478	37.9554	33.6537	36.4491	36.0007	38.2767
Vfaba.Tiffany.R1.2g116240	0	0	0	0	0	0	0.142053	0.634171	0.341239	0	0.707919	0.309725
Vfaba.Tiffany.R1.2g116280	22.3414	18.201	18.8632	16.8072	16.0477	16.5366	34.6764	27.1415	26.2398	30.2598	25.9039	30.317
Vfaba.Tiffany.R1.2g116320	0	2.07164	2.90897	0.714971	1.11009	0.477492	2.86321	3.63889	1.61099	2.9539	3.35685	1.3226
Vfaba.Tiffany.R1.2g116360	96.395	99.7425	80.1636	70.4774	88.465	63.1517	35.006	28.8491	29.1583	23.3216	27.9786	27.02
Vfaba.Tiffany.R1.2g116400	21.8412	21.3125	18.9235	15.6877	18.2816	16.1172	19.982	17.7553	19.5359	13.2235	18.076	16.8593
Vfaba.Tiffany.R1.2g116440	51.6069	49.1965	48.8211	33.5521	40.1561	36.1039	21.2879	18.9826	26.4811	16.8264	20.4754	22.369
Vfaba.Tiffany.R1.2g116480	0	0	0	0	0	0	8.28304	2.40243	0.567418	3.0671	2.90471	0
Vfaba.Tiffany.R1.2g116520	0	0	0	0	0	0	0	0	0	0	0	0
Vfaba.Tiffany.R1.2g116560	11.9266	18.6006	16.2805	10.1862	12.4519	13.4752	86.1074	118.936	109.557	123.84	123.001	116.217
Vfaba.Tiffany.R1.2g116600	0	0	0	0	0	0	0	0	0	0	0	0
Vfaba.Tiffany.R1.2g116640	0.811859	0.604691	0.521099	0.64468	0.397509	0.252131	0.734489	0.616959	0.664431	0.238985	0.418041	0.491292
Vfaba.Tiffany.R1.2g116680	0.312401	0.391436	0.166841	0.661297	0.855736	0.339823	1.25998	0.333469	0.5777	1.62133	0.429076	0.419136
Vfaba.Tiffany.R1.2g116720	1.08179	2.0065	0.217929	0.721688	0	0.245461	0.751144	0.565973	0.772108	0	0	1.07562
Vfaba.Tiffany.R1.2g116760	0	0	0	0	0	0	0.169534	0.78888	0	0.405861	1.1024	0
Vfaba.Tiffany.R1.2g116800	7.22921	9.21677	6.34561	6.93134	7.3933	6.12927	3.45002	4.06585	5.93909	5.08699	5.98722	4.28076
Vfaba.Tiffany.R1.2g116840	7.09164	10.5833	12.4399	11.1575	8.03261	4.81085	5.33426	5.48028	4.98996	4.01929	3.45913	1.39122
Vfaba.Tiffany.R1.2g116880	0.0795353	0	0	0	0	0.0909477	0.514897	0.142832	0	0.45795	0	0
Vfaba.Tiffany.R1.2g116920	95.5185	74.9712	68.3644	74.7975	62.0268	44.904	87.6267	62.7956	79.1198	79.814	65.9375	88.6894
Vfaba.Tiffany.R1.2g116960	0.154685	0.17229	0	0.0935033	0.149993	0.0240577	0.152037	0.202075	0.134308	0.289202	0.296372	0.104024
Vfaba.Tiffany.R1.2g117000	536.758	526.33	460.447	446.441	467.892	362.778	781.016	728.851	729.547	741.019	746.34	762.315
Vfaba.Tiffany.R1.2g117040	0	0	0	0	0	0	0	0	0	0	0	0
Vfaba.Tiffany.R1.2g117080	244.972	149.614	135.383	98.9553	111.11	82.7393	12.8191	19.194	31.2129	7.04988	20.8473	10.1793
Vfaba.Tiffany.R1.2g117120	0	0	0.0672798	0	0	0	36.7712	21.9015	24.2469	48.0322	48.4549	40.9817
Vfaba.Tiffany.R1.2g117160	0.420991	0.585098	0.739962	0.636084	0.589283	0.48556	3.00114	4.6194	3.55561	4.56095	4.18435	5.2381
Vfaba.Tiffany.R1.2g117200	0	0	0	0	0	0	0	0	0	0	0.379238	0
Vfaba.Tiffany.R1.2g117240	11.8573	11.1291	11.4377	11.8272	10.6274	10.6054	30.5628	32.7743	33.4184	35.2284	34.8311	37.0485
Vfaba.Tiffany.R1.2g117280	49.325	56.4503	49.4387	35.0517	41.2654	42.4515	132.69	99.5238	150.475	118.164	124.099	191.827
Vfaba.Tiffany.R1.2g117320	2.6508	1.84884	1.7508	3.4458	2.11747	2.34397	7.19008	7.33914	11.0497	8.98493	7.91492	12.5511
Vfaba.Tiffany.R1.2g117360	1.01816	1.30954	1.21355	0.736718	0.940397	0.673148	1.55801	1.54666	2.42074	2.19257	1.98561	2.61758
Vfaba.Tiffany.R1.2g117400	0	0	0	0	0	0	0	0.290423	0	0	0	0
Vfaba.Tiffany.R1.2g117440	0	0	0	0	0	0	0	0	0	0	0	0
Vfaba.Tiffany.R1.2g117480	0	0	0	0	0	0	0	0	0	0	0	0
Vfaba.Tiffany.R1.2g117520	1.53645	3.29449	2.7679	1.85744	1.3663	1.11129	1.61485	5.43067	6.89255	2.20195	1.16182	3.50423
Vfaba.Tiffany.R1.2g117560	16.5999	9.05332	5.76186	10.1193	5.99349	3.2605	33.3157	26.5933	27.5139	30.0313	30.1921	26.9004
Vfaba.Tiffany.R1.2g117600	219.294	228.339	204.392	184.809	173.4	111.009	55.4	57.3887	67.9657	55.115	61.7162	37.0989
Vfaba.Tiffany.R1.2g117640	1.39953	0.286743	3.38261	5.57256	1.00251	2.20407	0.959973	1.21486	2.72323	1.87334	5.62127	1.66338
Vfaba.Tiffany.R1.2g117680	3.67937	3.94809	3.48137	3.20265	3.62511	2.84141	6.67181	8.46502	7.72282	6.23787	8.20742	7.81107
Vfaba.Tiffany.R1.2g117720	0.567307	0.519026	0	0.418093	0.601066	0.194574	0.167041	0.333261	0.101035	0	0	0
Vfaba.Tiffany.R1.2g117760	0	0	0	0	0	0	0	0	0	0	0	0
Vfaba.Tiffany.R1.2g117800	5.19944	4.73369	4.38867	4.47856	4.93597	3.78408	6.3608	5.83421	5.575	6.51012	6.50465	6.59427
Vfaba.Tiffany.R1.2g117840	9.07244	7.01566	7.24307	6.14129	5.14015	4.77773	5.58739	5.53263	6.32466	6.19906	6.02596	7.63879
Vfaba.Tiffany.R1.2g117880	72.7615	31.4643	26.74	40.2684	26.2439	29.9513	80.387	31.8728	27.6995	89.8759	39.0629	30.9893
Vfaba.Tiffany.R1.2g117920	18.1632	40.32	32.1727	16.8511	29.0792	18.5855	20.9548	23.1355	26.7468	19.4415	35.9203	40.7283
Vfaba.Tiffany.R1.2g117960	8.48367	8.49154	7.30582	7.63861	8.1641	5.30125	8.80067	9.77797	10.5382	11.4669	10.534	11.9206
Vfaba.Tiffany.R1.2g118000	2.62411	2.26409	2.30478	1.69106	1.71914	1.62007	2.30287	1.65812	1.37994	1.42172	1.2889	1.29547
Vfaba.Tiffany.R1.2g118040	0	0	0	0	0	0	0	0	0	0	0	0
Vfaba.Tiffany.R1.2g118080	0	0	0	0	0	0	0	0	0	0	0	0
Vfaba.Tiffany.R1.2g118120	0	0	0	0	0	0	0	0	0	0	0	0
Vfaba.Tiffany.R1.2g118160	390.518	373.253	324.07	351.386	296.302	210.58	155.359	126.294	160.931	131.595	129.466	123.724
Vfaba.Tiffany.R1.2g118200	1.30615	0.960488	1.27102	0.706091	0.849618	0.568311	0.846452	0.842848	1.20334	0.4329	0.555434	1.38837
Vfaba.Tiffany.R1.2g118240	0	0.315281	0.203033	0.455417	0.1219	0.116695	0.27252	0	0	0.199337	0	0
Vfaba.Tiffany.R1.2g118280	3.01696	4.37448	5.30646	2.17742	3.92033	2.5835	11.7704	31.6136	24.0473	9.07565	39.8726	27.9394
Vfaba.Tiffany.R1.2g118320	7.92003	3.90387	6.22932	5.22317	0	1.74112	36.3505	36.3995	38.4717	32.1838	49.9024	43.5258
Vfaba.Tiffany.R1.2g118360	4.90153	3.00099	2.1116	4.5757	1.85515	1.96335	1.0504	0.949633	0.888903	1.61081	0.629504	0.291005
Vfaba.Tiffany.R1.2g118400	0	0	0	0	0	0	0	0	0	0	0	0
Vfaba.Tiffany.R1.2g118440	0	0	0	0	0	0	0	0	0	0	0.0417753	0
Vfaba.Tiffany.R1.2g118480	0	0	0	0	0	0	0	0	0	0	0	0
Vfaba.Tiffany.R1.2g118520	0	0	0	0	0	0	0	0	0	0	0	0
Vfaba.Tiffany.R1.2g118560	0	0	0	0	0	0	0	0	0	0	0	0
Vfaba.Tiffany.R1.2g118600	0.686026	1.99269	2.30493	2.09677	2.10437	2.91764	0.200231	0.542128	0.824098	0.124079	0.116013	0.43628
Vfaba.Tiffany.R1.2g118640	0	0	0	0	0	0	0	0	0	0	0	0
Vfaba.Tiffany.R1.2g118680	0	0	0	0	0	0	0	0	0	0	0	0
Vfaba.Tiffany.R1.2g118720	20.16	24.5638	20.8293	15.3368	19.4337	13.4977	14.7939	19.9489	28.496	12.8864	13.5167	21.5504
Vfaba.Tiffany.R1.2g118760	0.272856	0.532043	0.400639	0.454107	0.307825	0.25463	0.400899	0.712418	0.77516	0.436215	0.599107	0.40285
Vfaba.Tiffany.R1.2g118800	6.71222	5.76205	5.62328	4.02447	6.3161	4.4245	12.8849	16.0804	14.1594	13.7282	17.4282	13.4243
Vfaba.Tiffany.R1.2g118840	0.0495655	0.0337573	0.0431821	0.0620149	0.0866928	0.00621518	0.257235	0.233553	0.201541	0.116322	0.120658	0.278109
Vfaba.Tiffany.R1.2g118880	3.09513	2.42033	2.36187	0.871363	2.10939	1.33492	1.70552	2.56228	0.175026	1.70288	1.23554	1.16792
Vfaba.Tiffany.R1.2g118920	3.39663	7.1738	6.14185	4.11841	3.7456	4.85156	15.6836	31.2914	31.4045	18.656	20.0319	25.0241
Vfaba.Tiffany.R1.2g118960	4.77641	3.95897	4.34327	4.37105	3.94309	3.01704	4.36132	3.96052	5.82182	5.35984	3.72281	3.94985
Vfaba.Tiffany.R1.2g119000	6.67616	6.07423	4.60308	6.23668	4.78754	3.78532	8.09959	9.02587	9.98894	9.01462	5.88444	6.71439
Vfaba.Tiffany.R1.2g119040	1.98219	1.91405	1.99116	2.38862	1.74376	1.45494	10.9832	14.3301	8.94685	18.3799	15.6588	16.2476
Vfaba.Tiffany.R1.2g119080	6.73189	6.11768	7.70664	5.82605	5.34656	5.21181	6.10826	6.28977	6.88551	5.94703	5.65542	6.78584
Vfaba.Tiffany.R1.2g119120	2.23002	1.18938	0.768631	0.143061	0.613674	0.439316	1.81563	3.2541	4.39419	3.2485	3.46075	1.65704
Vfaba.Tiffany.R1.2g119160	0.236675	0.813659	2.63438	0.320992	0	1.07068	2.2554	6.54632	3.71792	0.211296	1.47005	3.92161
Vfaba.Tiffany.R1.2g119200	7.55729	9.05512	9.07449	5.0942	4.65163	5.83488	3.63945	10.4895	12.6947	7.39878	4.94657	7.87907
Vfaba.Tiffany.R1.2g119240	32.3314	33.5002	34.2523	27.9378	28.0914	29.6994	125.869	132.705	141.791	137.357	147.471	135.076
Vfaba.Tiffany.R1.2g119280	0	0	0	0	0	0	0	0.104588	0.193849	0	0	0.341342
Vfaba.Tiffany.R1.2g119320	0.0918578	0	0.11031	0.0313036	0	0	5.6349	3.43772	4.14093	6.56576	4.07842	7.30069
Vfaba.Tiffany.R1.2g119360	0	0	0	0	0	0	0	0	0	0	0	0
Vfaba.Tiffany.R1.2g119400	0	0	0	0	0	0	0.399178	0.0983482	0	0.219307	0.348444	0
Vfaba.Tiffany.R1.2g119440	1.23986	0.951693	0.961497	0.652632	0.463893	0.391151	6.32126	7.25237	5.98239	7.65401	5.04816	6.90293
Vfaba.Tiffany.R1.2g119480	0	0	0	0	0.236504	0.113238	1.323	0.953241	1.61198	1.83793	1.52943	1.27781
Vfaba.Tiffany.R1.2g119520	0	0.0721969	0	0	0	0	0.0325691	0	0.0976414	0	0	0
Vfaba.Tiffany.R1.2g119560	0.501849	0.41453	0.443829	0.234362	0.172551	0.185503	0.791426	0.466668	0.766431	0.524867	0.341397	0.335543
Vfaba.Tiffany.R1.2g119600	3.28741	1.77222	0.535361	2.39967	1.4136	0	7.74411	8.56472	10.6896	5.66897	6.99335	11.0012
Vfaba.Tiffany.R1.2g119640	2.00921	1.33045	0	1.25819	0.772819	0.36758	5.80921	2.11506	4.78051	3.75784	2.02348	5.29547
Vfaba.Tiffany.R1.2g119680	0.642102	0.495958	0.928927	0.516673	0.669133	0.485327	0.967069	0.898686	1.46867	0.931146	0.588116	0.916024
Vfaba.Tiffany.R1.2g119720	0	0	0	0	0	0	0	0	0	0	0	0
Vfaba.Tiffany.R1.2g119760	0	0	0	0	0	0	0.103195	0	0	0.226878	0.240669	0
Vfaba.Tiffany.R1.2g119800	11.5919	9.90049	9.5463	9.11206	9.03111	6.89085	17.5923	12.9465	16.673	14.766	15.4425	13.3242
Vfaba.Tiffany.R1.2g119840	51.5562	45.9751	45.2693	39.7883	40.2095	32.6249	88.2784	86.5667	79.8701	68.2918	74.8925	73.2599
Vfaba.Tiffany.R1.2g119880	0	0.103274	0	0	0	0	0	0	0	0	0	0
Vfaba.Tiffany.R1.2g119920	0	0	0	0	0	0	0	0	0	0	0	0
Vfaba.Tiffany.R1.2g119960	0	0	0	0	0	0	0	0	0	0	0	0
Vfaba.Tiffany.R1.2g120000	0	0	0	0	0	0	0	0	0	0	0	0
Vfaba.Tiffany.R1.2g120040	0	0	0	0	0	0	0	0	0	0	0	0
Vfaba.Tiffany.R1.2g120080	0.199208	0.0829588	0.0799314	0	0.192325	0	0.072108	0	0	0.552309	0	0.0799717
Vfaba.Tiffany.R1.2g120120	0	0	0	0	0	0	0.324284	0.106748	0	0	0	0
Vfaba.Tiffany.R1.2g120160	0	0	0	0	0	0	0	0	0	0	0.0328011	0
Vfaba.Tiffany.R1.2g120200	0	0	0.23755	0	0	0.136044	0.316773	0	0	0.116114	0.616499	0.4733
Vfaba.Tiffany.R1.2g120240	0	0	0	0	0	0	0	0	0	0	0	0.302978
Vfaba.Tiffany.R1.2g120280	1.19135	1.43574	1.599	1.08258	1.01685	1.66998	10.5068	16.2346	18.6409	11.8971	16.2788	16.3204
Vfaba.Tiffany.R1.2g120320	7.67201	7.09933	6.81108	6.14526	6.3066	3.78358	6.27607	3.96158	4.39671	3.72829	3.25897	4.79171
Vfaba.Tiffany.R1.2g120360	3.35131	2.10378	1.76793	2.43485	1.6871	1.57534	6.49268	4.02248	4.13198	5.35391	4.92733	5.6077
Vfaba.Tiffany.R1.2g120400	4.03427	3.45181	3.27459	3.40506	3.43478	2.49723	3.19616	2.83927	3.24562	3.0881	3.29649	2.73228
Vfaba.Tiffany.R1.2g120440	4.64126	5.49473	4.9378	5.21084	5.04717	6.01495	21.4951	25.0734	19.3732	24.4937	23.1885	24.6158
Vfaba.Tiffany.R1.2g120480	2.63007	1.71298	1.13298	2.32721	1.86472	0.985655	12.4417	15.2914	13.5978	16.3644	16.2837	16.9441
Vfaba.Tiffany.R1.2g120520	35.8823	32.463	29.025	33.9897	26.9158	26.3801	58.2179	41.2898	49.1323	81.7245	54.2967	56.779
Vfaba.Tiffany.R1.2g120560	325.537	270.782	232.267	271.825	213.73	157.99	219.211	109.502	126.88	132.347	129.707	155.062
Vfaba.Tiffany.R1.2g120600	3.79343	4.47718	3.22827	3.18476	3.3929	3.8488	5.5358	6.24543	7.26654	8.48757	4.72541	5.5364
Vfaba.Tiffany.R1.2g120640	0.113397	0.425372	0.136439	0.0769246	0.575033	0.157915	0.30905	0.905056	0.375258	1.2156	0.0703972	1.02507
Vfaba.Tiffany.R1.2g120680	0	0	0	0	0.155352	0	0	0.148606	0	0	0	0
Vfaba.Tiffany.R1.2g120720	0.460677	0	0	0.309866	0	0	0	0	0	0	0	0.414405
Vfaba.Tiffany.R1.2g120760	84.2301	63.7973	68.3683	66.3351	46.9211	47.5802	57.2731	68.9663	74.5094	63.8593	46.5821	33.3167
Vfaba.Tiffany.R1.2g120800	15.8871	10.8477	7.093	10.7608	7.86652	3.65976	17.2045	14.9992	16.8156	16.8347	14.8512	13.3963
Vfaba.Tiffany.R1.2g120840	0.087139	0.164144	0.104575	0.089243	0.0632584	0.107148	3.30316	2.89352	2.20169	3.38648	2.17117	1.91127
Vfaba.Tiffany.R1.2g120880	0	0	0	0	0	0	0.0464802	0.0224709	0	0.404019	0	0
Vfaba.Tiffany.R1.2g120920	24.81	16.7386	18.1682	18.496	20.6968	19.6735	2.86586	2.07266	3.07295	1.64555	1.66198	1.62982
Vfaba.Tiffany.R1.2g120960	1.27699	0.634509	1.54225	0.85757	0.921425	1.75446	3.38463	4.84379	7.74793	2.09302	4.97899	7.0404
Vfaba.Tiffany.R1.2g121000	15.4926	22.1629	19.6693	14.0178	20.8008	16.1383	24.05	25.3557	24.0719	16.635	34.7195	29.6729
Vfaba.Tiffany.R1.2g121040	3.81809	4.93907	5.10066	3.20249	4.16462	4.36098	3.70213	1.50073	2.34109	1.72123	1.01862	1.62345
Vfaba.Tiffany.R1.2g121080	2.06218	2.40605	1.26707	1.56871	1.25251	0.772993	28.0556	36.9671	32.6066	36.8617	38.0388	39.8512
Vfaba.Tiffany.R1.2g121120	5.76783	4.80072	5.01661	4.90329	4.84175	4.24289	5.87736	9.10942	9.04484	7.03845	10.5151	9.52773
Vfaba.Tiffany.R1.2g121160	0	0	0.738908	0	0.0889387	0.427137	0.267231	0.587668	0.676454	0.073046	0.534139	0.221927
Vfaba.Tiffany.R1.2g121200	0.0247765	0	0.118783	0	0.171394	0.145857	0	0	0	0	0	0
Vfaba.Tiffany.R1.2g121240	0.0113305	0	0	0	0	0	0.16749	0	0	0.185821	0	0
Vfaba.Tiffany.R1.2g121280	26.4953	19.7325	19.1386	20.3518	18.0809	14.1441	66.3065	54.2516	47.4674	55.8624	53.1979	52.3353
Vfaba.Tiffany.R1.2g121320	0	0	0	0	0	0.541279	0	0	0	0	0	0
Vfaba.Tiffany.R1.2g121360	3.03071	5.28304	3.78017	3.291	3.67116	3.34122	3.22666	5.76293	5.85637	2.85777	6.37225	4.99785
Vfaba.Tiffany.R1.2g121400	51.5813	57.5293	55.1408	89.0238	54.402	87.1839	0	0.0930461	3.62277	0	0.27019	0.157958
Vfaba.Tiffany.R1.2g121440	0	0	0.0605541	0	0.0366233	0.0885955	43.6555	44.2772	31.1142	35.9464	35.0709	22.8309
Vfaba.Tiffany.R1.2g121480	0	0	0	0	0	0	0	0	0	0	0	0
Vfaba.Tiffany.R1.2g121520	0	0.0409004	0.0317347	0.0171758	0.0494254	0.0220453	0.0895842	0.0764779	0.153178	0.121923	0.0198525	0.185355
Vfaba.Tiffany.R1.2g121560	2.0435	0.629338	0.37021	0.438625	0.373165	0.108323	0.570596	0.908341	0.602489	0.54179	1.24976	0.48205
Vfaba.Tiffany.R1.2g121600	0	0	0	0	0	0	0	0	0	0	0	0
Vfaba.Tiffany.R1.2g121640	0	0	0	0	0	0	0	0	0	0	0	0
Vfaba.Tiffany.R1.2g121680	0	0.318512	0	0.686622	0	0	0	0	0	0	0	0
Vfaba.Tiffany.R1.2g121720	5.58679	12.1308	12.8512	7.70606	2.27262	6.34521	10.5866	27.2655	38.2961	13.7964	11.5889	14.8925
Vfaba.Tiffany.R1.2g121760	0.734689	0.326989	0.512305	0.581442	0.68775	0.531504	13.3816	9.42595	8.14967	13.6347	9.15001	11.4584
Vfaba.Tiffany.R1.2g121800	3.76916	4.46044	3.38575	1.52039	3.78297	4.16533	3.27126	2.82693	4.40392	2.62471	2.05069	4.44862
Vfaba.Tiffany.R1.2g121840	7.67489	5.73895	6.40429	7.24193	5.60004	4.65137	22.4415	20.3347	30.6344	27.3561	22.8293	28.2547
Vfaba.Tiffany.R1.2g121880	16.8054	12.8116	10.2386	15.1583	9.99175	5.1762	0.0350841	0.33876	1.7295	0.152358	0.175403	0.0574222
Vfaba.Tiffany.R1.2g121920	2.64429	3.31928	3.19273	1.89918	2.44667	3.51715	1.01155	0.960069	2.25942	0.744501	0.990277	0.635976
Vfaba.Tiffany.R1.2g121960	6.36897	6.77902	7.19151	5.27413	6.71244	5.47842	6.69447	6.59104	5.40717	7.38543	7.33491	6.21169
Vfaba.Tiffany.R1.2g122000	0	0	0	0	0	0	0	0	0	0	0	0
Vfaba.Tiffany.R1.2g122040	41.4671	33.558	43.1688	36.0278	33.1264	35.3987	103.328	113.915	99.2826	124.776	123.357	99.984
Vfaba.Tiffany.R1.2g122080	54.6469	42.7283	37.8953	41.5316	39.29	29.5545	52.0383	37.9754	38.2626	44.3023	36.4359	36.4784
Vfaba.Tiffany.R1.2g122120	2.76711	3.40846	4.06506	3.43429	3.58464	3.21994	6.16712	4.46346	4.8927	5.04329	4.35877	3.64293
Vfaba.Tiffany.R1.2g122160	4.23164	3.77254	4.03211	4.0446	5.03021	4.63559	2.63816	3.62006	3.04277	3.46711	4.1027	2.71519
Vfaba.Tiffany.R1.2g122200	0	0	0	0.45994	0	0	272.686	133.275	152.183	343.708	172.797	227.671
Vfaba.Tiffany.R1.2g122240	0	0	0	0	0	0	0	0	0	0	0.700027	0
Vfaba.Tiffany.R1.2g122280	1.84804	1.88361	0	1.62766	0	0	0.313521	0	0	2.80136	0	0
Vfaba.Tiffany.R1.2g122320	0	0	0	0	0	0	0	0	0	0	0	0
Vfaba.Tiffany.R1.2g122360	0	0	0	0	0	0	0	0.90271	2.07076	0.248815	0.823666	0
Vfaba.Tiffany.R1.2g122400	0	0	0	0	0	0	0	0	0	0	0	0
Vfaba.Tiffany.R1.2g122440	0	0.112071	0.0804603	0.0608956	0	0	3.45697	2.91383	4.52533	3.67638	3.41523	4.7249
Vfaba.Tiffany.R1.2g122480	25.8603	25.8261	24.8981	21.0904	22.9717	19.7443	23.9229	19.6273	24.95	31.8995	26.3966	30.6065
Vfaba.Tiffany.R1.2g122520	0	0	0	0	0	0	0	0	0	0	0	0
Vfaba.Tiffany.R1.2g122560	5.20668	4.48888	7.9087	4.01501	4.42969	6.45664	0.152725	0.0455283	0.308107	0.224671	0.300353	0.167655
Vfaba.Tiffany.R1.2g122600	6.51206	5.30922	4.29819	4.64803	4.65789	4.02576	12.5199	14.2272	16.1872	14.4895	12.3798	13.8022
Vfaba.Tiffany.R1.2g122640	4.1643	4.85939	4.78419	3.3959	4.69867	6.37089	8.76227	8.82717	8.3078	9.82672	8.93606	7.67334
Vfaba.Tiffany.R1.2g122680	0.0653896	0	0	0	0	0.0288705	0.467769	1.49546	1.04093	0.847059	1.06193	1.58654
Vfaba.Tiffany.R1.2g122720	3.68045	3.3931	2.77113	3.9115	2.97704	1.83118	2.60698	3.02465	2.74313	3.35266	2.37412	2.82608
Vfaba.Tiffany.R1.2g122760	3.38498	11.7623	8.8781	6.34757	8.4669	7.20715	6.62429	18.1478	13.7076	4.50282	14.6161	8.02106
Vfaba.Tiffany.R1.2g122800	0	0	0	0	0	0	0	0	0	0	0	0
Vfaba.Tiffany.R1.2g122840	3.98996	2.71627	2.51881	3.32465	2.3132	2.07446	2.1998	1.05427	0.910897	1.73187	1.06837	1.28523
Vfaba.Tiffany.R1.2g122880	0	0	0	0	0	0	0.026765	0	0.0672806	0	0	0.0145844
Vfaba.Tiffany.R1.2g122920	15.9551	18.2385	22.8492	17.5031	19.705	25.398	46.8807	43.1708	49.5331	49.5293	45.7696	48.9852
Vfaba.Tiffany.R1.2g122960	10.5271	10.3214	9.22825	11.3454	11.0748	8.04964	26.6849	36.1147	31.0979	29.452	35.4159	29.4792
Vfaba.Tiffany.R1.2g123000	0	0	0	0	0	0	0	0	0	0	0	0
Vfaba.Tiffany.R1.2g123040	0	0	0	0	0	0	0	0	0	0	0	0
Vfaba.Tiffany.R1.2g123080	0.0191026	0.182882	0.22633	0.116847	0.337153	0.269233	0.211386	0.583094	0.471145	0.378813	0.777208	0.899281
Vfaba.Tiffany.R1.2g123120	0.0840663	0.156035	0.134641	0	0	0	0.278174	0.0598821	0	2.81465e-09	0	0.237001
Vfaba.Tiffany.R1.2g123160	0	0	0	0	0	0	0	0	0	0	0	0
Vfaba.Tiffany.R1.2g123200	0	0	0	0	0	0	0	0	0	0	0	0
Vfaba.Tiffany.R1.2g123240	0	0	0	0	0	0	0	0	0	0	0	0
Vfaba.Tiffany.R1.2g123280	0	0	0	0	0	0	0	0	0	0	0	0
Vfaba.Tiffany.R1.2g123320	0	0	0	0	0	0	0	0	0	0	0	0
Vfaba.Tiffany.R1.2g123360	0	0	0	0	0	0	0	0	0	0	0	0
Vfaba.Tiffany.R1.2g123400	12.4012	14.0132	14.1277	12.2693	13.7787	12.9547	26.2515	30.0145	34.1663	40.2474	33.275	31.3991
Vfaba.Tiffany.R1.2g123440	0	0	0	0	0	0	0	0	0	0	0	0
Vfaba.Tiffany.R1.2g123480	20.4594	14.1762	12.5647	11.9266	11.1176	7.66561	11.9346	7.43737	9.85941	10.9858	5.26975	5.82833
Vfaba.Tiffany.R1.2g123520	0.3206	0.357045	0.727721	0.727033	0.41325	0.0498112	0.156675	0.418216	0.35563	0.426538	0.132125	0.129031
Vfaba.Tiffany.R1.2g123560	3.00551	0.897992	0	1.32808	0.189248	0	0	0	0	0.077656	0	0
Vfaba.Tiffany.R1.2g123600	1.86411	0.241397	2.25261	1.58489	0.487526	1.38693	2.47904	2.30817	3.99967	3.14636	1.71513	4.04764
Vfaba.Tiffany.R1.2g123640	0	0	0	0	0	0	1.6321	0.514444	0.667955	1.20178	1.29319	0.388077
Vfaba.Tiffany.R1.2g123680	0	0	0	0	0	0	0	0	1.00382	0	0	0
Vfaba.Tiffany.R1.2g123720	1.75402	0.780989	0.955535	0.577428	0.559861	0.262141	1.58811	1.17234	1.86077	1.16881	0.979903	1.53528
Vfaba.Tiffany.R1.2g123760	0	0	0	0	0	0	0	0	0	0	0	0
Vfaba.Tiffany.R1.2g123800	19.6873	19.0666	21.6878	14.9568	17.4165	13.8677	28.0076	24.2888	25.0962	22.83	22.7965	23.1403
Vfaba.Tiffany.R1.2g123840	4.19485	9.06033	6.23148	5.54236	5.77345	5.48806	8.7282	15.4477	16.5889	7.95129	10.3711	9.5414
Vfaba.Tiffany.R1.2g123880	13.042	11.7426	11.3095	11.6647	10.492	8.94919	17.5724	13.6756	13.4518	19.6227	13.5951	14.4794
Vfaba.Tiffany.R1.2g123920	99.8405	82.1707	84.8814	81.2563	78.2286	64.2843	251.998	226.635	216.725	233.745	263.545	208.315
Vfaba.Tiffany.R1.2g123960	34.1278	33.7707	29.9354	35.6236	26.7281	22.9489	92.0579	74.8481	80.6292	103.533	83.2496	89.5617
Vfaba.Tiffany.R1.2g124000	0.072651	0.130343	0.0622753	0.0425204	0.105484	0.0729326	0.161439	0.144534	0.17388	0.0375257	0.102152	0.213523
Vfaba.Tiffany.R1.2g124040	24.5078	23.8064	23.7949	19.9606	20.991	16.4126	42.5609	32.7664	32.2611	35.9565	30.5876	32.9443
Vfaba.Tiffany.R1.2g124080	0.538707	0.58886	0.542414	0.450439	0.706227	0.756048	0.539049	0.316141	0.464932	0.752613	0.19268	0.987786
Vfaba.Tiffany.R1.2g124120	4.95918	4.10367	4.53114	3.46974	3.78263	2.50549	5.39255	4.91943	5.10802	6.65279	5.50377	5.67379
Vfaba.Tiffany.R1.2g124160	0.00968729	0.0973338	0.0348746	0.0529223	0.0421973	0.0272333	1.80872	3.10314	2.75956	2.89598	3.15794	3.59931
Vfaba.Tiffany.R1.2g124200	0.306604	0	0	0	0	0	0	0	0	0	0	0
Vfaba.Tiffany.R1.2g124240	2.05196	2.1962	1.85592	1.13197	1.52636	1.86112	15.9494	14.3588	12.8375	21.8691	12.622	13.7866
Vfaba.Tiffany.R1.2g124280	2.44633	7.40225	6.36341	4.305	3.47335	8.11918	0.415405	9.70902	15.8819	3.69896	2.01507	2.88314
Vfaba.Tiffany.R1.2g124320	0	0	0	0	0	0	0	0	0	0	0	0
Vfaba.Tiffany.R1.2g124360	261.147	267.451	254.226	266.077	229.63	188.229	75.2609	63.3055	81.6705	51.1332	55.8388	55.3399
Vfaba.Tiffany.R1.2g124400	380.559	341.112	228.477	560.591	299.681	199.427	326.691	317.98	299.735	248.845	316.743	274.033
Vfaba.Tiffany.R1.2g124440	0	0	0	0	0.578892	0	0	0	0	0	0	0
Vfaba.Tiffany.R1.2g124480	8.77712	7.94845	9.46877	8.8572	7.8207	6.26094	5.58969	5.76084	6.32508	7.24939	6.25273	5.43379
Vfaba.Tiffany.R1.2g124520	1.54774	1.13947	0.951059	1.15374	0.958324	0.810414	1.14157	0.993308	1.31013	0.644946	0.689503	0.591264
Vfaba.Tiffany.R1.2g124560	0.256077	0	0	0.29861	0.0530461	0	0	0	0	0	0	0
Vfaba.Tiffany.R1.2g124600	80.2341	68.7372	47.6584	49.6703	51.2863	40.6057	13.3445	32.9181	37.61	14.677	32.6681	31.3215
Vfaba.Tiffany.R1.2g124640	23.3555	19.8311	19.0051	15.5386	17.0192	16.9817	29.0353	37.2484	41.0583	34.3135	41.8558	45.0689
Vfaba.Tiffany.R1.2g124680	61.2701	86.921	47.5315	47.2546	72.8379	55.647	39.1239	37.9241	35.0374	26.6373	40.7631	33.4287
Vfaba.Tiffany.R1.2g124720	0.816097	1.13508	0.926756	0.80088	1.84011	4.42948	17.2299	14.497	14.3467	17.7631	17.9159	22.5896
Vfaba.Tiffany.R1.2g124760	0.206562	0.288208	0.123951	0.15669	0.066644	0.0806233	0.407819	0.639141	0.768804	1.16144	0.282432	0.569338
Vfaba.Tiffany.R1.2g124800	0.242197	0.371182	0.258587	0.036662	0.0390406	0.26387	0	0	0	0	0	0
Vfaba.Tiffany.R1.2g124840	0.148411	0.18399	0	0.794987	0.213801	0	0.156152	0	0.319822	0.864442	0	0
Vfaba.Tiffany.R1.2g124880	32.6732	25.3022	38.4523	33.354	25.1316	22.5432	18.9876	15.3461	18.4067	14.6801	16.4733	18.2838
Vfaba.Tiffany.R1.2g124920	12.3149	14.9724	14.1018	8.60981	15.8006	12.6307	25.1832	19.5574	21.9858	14.9981	20.1286	18.7604
Vfaba.Tiffany.R1.2g124960	0	0	0	0	0.173323	0.0418193	0.032924	0.255276	0.0663762	0.0358219	0.147566	0.10826
Vfaba.Tiffany.R1.2g125000	0	0	0	0	0	0	0	0.323065	0	0.179071	1.36007	1.10425
Vfaba.Tiffany.R1.2g125040	4.98237	4.77619	4.04397	3.12553	3.93346	3.43854	9.46181	6.11867	6.2608	5.34309	5.77273	6.1689
Vfaba.Tiffany.R1.2g125080	1.09032	2.17022	1.31537	1.76159	2.04728	1.80327	3.02585	1.95775	0.949121	2.94843	3.69156	3.00916
Vfaba.Tiffany.R1.2g125120	2.22528	1.68601	2.27529	2.3429	1.63053	2.25515	3.65425	4.12332	3.11532	3.41514	3.26016	3.51581
Vfaba.Tiffany.R1.2g125160	0	0	0	0	0	0	0	0	0	0	0	0
Vfaba.Tiffany.R1.2g125200	51.3614	43.2408	49.0996	44.0723	44.1938	40.7016	24.6042	23.8813	22.9601	31.6613	23.9821	19.9531
Vfaba.Tiffany.R1.2g125240	1.05681	0.599332	0.436406	0.605132	0.362964	0.271448	1.67852	1.59444	1.1166	1.28705	1.03477	1.22382
Vfaba.Tiffany.R1.2g125280	0	0	0	0	0	0	0	0.630888	0	0	0.255552	1.52494
Vfaba.Tiffany.R1.2g125320	1.61078	4.04241	3.65824	1.93216	2.28137	0.843994	4.31787	28.5479	33.5148	7.21053	10.8829	11.7333
Vfaba.Tiffany.R1.2g125360	0	0	0	0	0	0	0	0	0	0	0	0
Vfaba.Tiffany.R1.2g125400	0	0	0	0	0	0	0	0	0	0	0	0
Vfaba.Tiffany.R1.2g125440	23.642	18.5829	17.0277	14.1257	17.4427	12.8876	34.3113	45.8728	43.2743	47.9521	47.1767	51.81
Vfaba.Tiffany.R1.2g125480	0.688068	0.651246	0.562435	0.585611	0.535722	0.378434	0.132976	0.192294	0.178224	0.0600983	0.0736059	0.0724105
Vfaba.Tiffany.R1.2g125520	0.45262	0.593711	0.434528	0.535721	0.379707	0.551343	1.28533	1.46543	1.22462	1.4548	0.97754	1.01033
Vfaba.Tiffany.R1.2g125560	5.01321	2.70707	3.48104	2.4962	2.46707	2.23111	0.120516	0.209793	0.315497	0.0785763	0.0806276	0.0263503
Vfaba.Tiffany.R1.2g125600	0	0	0	0	0	0	0	0	0	0	0	0
Vfaba.Tiffany.R1.2g125640	24.043	12.3188	13.7731	10.0192	4.08873	12.0877	0.796747	3.26717	2.28885	0.801119	2.97322	0.894841
Vfaba.Tiffany.R1.2g125680	0	3.55182	5.28716	0	7.17224	4.50073	0	4.36031	2.46712	0	0	1.33908
Vfaba.Tiffany.R1.2g125720	4.29388	2.16957	1.80208	2.20267	1.5993	1.38612	5.32169	2.47993	3.95894	3.26719	3.46531	4.59495
Vfaba.Tiffany.R1.2g125760	0	0	0	0	0	0	0	0	0	0	0	0
Vfaba.Tiffany.R1.2g125800	0	0	0	0	0	0	1.08777	1.49026	0.429514	2.08597	1.47374	0.227428
Vfaba.Tiffany.R1.2g125840	0	0	0	0	0	0	0	0	0	0	0.374443	0
Vfaba.Tiffany.R1.2g125880	0	0	0	0	0	0	0	0	0	0	0	0
Vfaba.Tiffany.R1.2g125920	0	4.65067	2.04801	0	3.51648	1.53552	0	4.52659	2.21409	0	1.90825	2.24539
Vfaba.Tiffany.R1.2g125960	0	0	0	0	0	0	0	0	0	0	0	0
Vfaba.Tiffany.R1.2g126000	4.33569	4.08364	4.74225	5.11859	4.89487	3.76406	5.58671	4.37439	5.34207	5.49998	5.03316	7.6012
Vfaba.Tiffany.R1.2g126040	0	0	0	0	0	0	0	0	0	0	0	0
Vfaba.Tiffany.R1.2g126080	0	0	0	0	0	0	0	0	0	0	0	0
Vfaba.Tiffany.R1.2g126120	0	0	0	0	0	0	0	0	0	0	0	0
Vfaba.Tiffany.R1.2g126160	5.08513	5.2892	5.74935	4.32393	4.01893	4.05714	19.1769	19.5307	20.1317	17.2003	18.5799	18.6606
Vfaba.Tiffany.R1.2g126200	0.380353	0.886459	1.06548	0.197652	0.446885	0.787882	3.15119	2.51945	2.16174	3.09351	2.14241	4.9533
Vfaba.Tiffany.R1.2g126240	6.62089	6.89184	6.19603	5.54751	6.83527	5.04845	13.7842	14.1892	15.149	12.3136	14.2797	14.2914
Vfaba.Tiffany.R1.2g126280	52.4838	64.3208	60.4711	55.6832	62.1988	45.8633	201.307	189.885	197.855	259.681	192.217	196.802
Vfaba.Tiffany.R1.2g126320	0	0	0	0	0	0	0	0	0	0	0	0
Vfaba.Tiffany.R1.2g126360	0	0	0	0	0	0	0	0	0	0	0	0
Vfaba.Tiffany.R1.2g126400	0	0	0	0	0	0	0	0	0	0	0	0
Vfaba.Tiffany.R1.2g126440	0	0	0	0	0	0	0	0	0	0	0	0
Vfaba.Tiffany.R1.2g126480	0.646652	2.08578	1.08163	0.566651	1.34043	0.420875	13.4772	15.8288	13.0069	10.5145	15.4951	18.0619
Vfaba.Tiffany.R1.2g126520	0	4.65112e-07	0.663307	2.00983	0.784066	0.44952	0.691431	1.14953	0.869181	0.497361	1.12321	1.7901
Vfaba.Tiffany.R1.2g126560	3.60489	0.712979	0.592872	1.65163	0.660239	0.265181	150.894	139.232	119.088	133.186	148.881	140.717
Vfaba.Tiffany.R1.2g126600	0	0	0	0	1.98177	0	2.16685e-08	0	1.38828	0	0	2.16624
Vfaba.Tiffany.R1.2g126640	0	0	0	0	0	0	0	0	0	0	0.454407	0
Vfaba.Tiffany.R1.2g126680	2.65125	0	1.75092	0.145797	0	0.478988	2.64569	1.37025	1.02945	1.53209	0.896693	1.6933
Vfaba.Tiffany.R1.2g126720	4.20896	3.60277	3.09798	4.3199	3.29975	2.33881	8.89851	8.15089	9.69983	10.5229	8.08272	8.96534
Vfaba.Tiffany.R1.2g126760	0	0	0	0	0	0	0	0	0	0	0	0
Vfaba.Tiffany.R1.2g126800	0	0	0	0	0	0	0	0	0	0	0	0
Vfaba.Tiffany.R1.2g126840	0	0	0	0	0	0	0	0	0	0	0	0
Vfaba.Tiffany.R1.2g126880	0	0	0	0	0	0	0	0	0	0	0	0
Vfaba.Tiffany.R1.2g126920	0	0	0	0	0	0	0	0	0	0	0	0
Vfaba.Tiffany.R1.2g126960	0	0	0	0	0	0	0	0	0	0	0	0
Vfaba.Tiffany.R1.2g127000	0	0	0	0	0	0	0	0	0	0	0	0
Vfaba.Tiffany.R1.2g127040	0	0	0.198904	0	0	0	1.06876	2.62574	1.17571	2.93081	0.515053	0.595694
Vfaba.Tiffany.R1.2g127080	0	0	0	0	0	0	0	0	0	0.168837	0	0
Vfaba.Tiffany.R1.2g127120	38.4655	32.7486	32.5363	31.2362	26.2111	18.7587	11.9343	9.71191	13.0863	9.82448	8.76273	8.94148
Vfaba.Tiffany.R1.2g127160	4.98454	5.46553	4.61926	4.98667	4.39157	3.19088	11.4893	8.77783	9.49474	10.0361	9.54545	14.3198
Vfaba.Tiffany.R1.2g127200	0	0	0.598202	0	0	0	0.920382	1.17516	1.34314	0.580543	2.17962	1.48492
Vfaba.Tiffany.R1.2g127240	0	0	0	0	0	0	0.0618163	0	0	0	0	0
Vfaba.Tiffany.R1.2g127280	1.20307	0.188378	0.316285	0.664814	0.0545128	0.0525501	152.744	179.713	184.19	175.882	211.991	266.5
Vfaba.Tiffany.R1.2g127320	0.615622	0.639185	0.535293	0.492054	0.492888	0.535857	0.352205	0.158932	0.30732	0.127565	0.157034	0.359306
Vfaba.Tiffany.R1.2g127360	0	0	0	0	0	0	0	0	0	0	0	0
Vfaba.Tiffany.R1.2g127400	15.7904	16.704	15.5643	13.1076	13.9464	15.8375	15.9524	16.4081	17.5986	16.821	17.9064	19.4263
Vfaba.Tiffany.R1.2g127440	3.58106	3.27675	2.7543	3.02738	2.35503	2.64312	11.1314	11.3349	11.4524	13.2118	11.6757	13.0816
Vfaba.Tiffany.R1.2g127480	16.6807	16.5625	13.9389	13.7713	14.3687	15.4988	254.556	193.876	191.556	236.014	226.453	279.659
Vfaba.Tiffany.R1.2g127520	14.1206	12.3857	12.3174	13.291	12.0888	14.0008	17.2645	19.1779	15.5296	16.4481	18.816	16.0756
Vfaba.Tiffany.R1.2g127560	11.9014	8.93965	7.84826	7.03643	8.16071	4.66669	14.7298	17.9711	20.4261	17.7664	20.9364	19.7522
Vfaba.Tiffany.R1.2g127600	0	0	0	0	0	0	0	0	0	0	0	0
Vfaba.Tiffany.R1.2g127640	6.29453	7.57692	1.07263	2.36617	5.71367	2.95681	13.7409	7.45249	6.61611	6.61263	12.0997	13.1666
Vfaba.Tiffany.R1.2g127680	9.21254	6.12267	6.21289	7.26019	6.43445	2.9069	15.8998	14.7229	12.0093	16.8514	16.6591	11.0963
Vfaba.Tiffany.R1.2g127720	7.39818	4.7234	1.55903	3.44512	0.615689	2.87301	6.64998	9.01416	6.86754	5.42254	3.20959	5.62323
Vfaba.Tiffany.R1.2g127760	31.7635	35.8178	27.036	39.3671	21.435	24.4614	77.4933	109.407	86.3307	133.397	87.6682	78.4776
Vfaba.Tiffany.R1.2g127800	6.84026	5.79496	6.50382	7.33593	4.9555	4.68734	13.5389	10.6861	16.0097	10.8453	12.5298	14.0305
Vfaba.Tiffany.R1.2g127840	5.93751	7.3766	6.60572	4.60185	6.06838	5.61623	10.8365	21.146	22.4519	14.627	15.9993	14.0941
Vfaba.Tiffany.R1.2g127880	253.253	201.682	191.161	185.512	168.636	140.345	799.663	874.043	853.753	815.704	934.005	944.669
Vfaba.Tiffany.R1.2g127920	3.52551	3.8978	4.40248	2.53994	2.7067	1.88532	2.8516	6.41985	8.85917	3.6844	6.96406	7.42906
Vfaba.Tiffany.R1.2g127960	0	0	0	0	0	0	0	0	0	0.201373	0	0
Vfaba.Tiffany.R1.2g128000	28.944	13.576	13.2642	21.1871	9.83163	9.49281	0.893802	2.01973	2.13144	3.01333	1.33302	1.99015
Vfaba.Tiffany.R1.2g128040	3.8832	5.64463	4.36224	3.0676	3.48741	3.69482	4.12845	6.8898	6.55433	7.11967	6.87059	7.20609
Vfaba.Tiffany.R1.2g128080	0	0.0221878	0	0	0	0	0.254588	0.378374	0.512382	0.425347	0.10891	0.662816
Vfaba.Tiffany.R1.2g128120	14.6614	20.0367	15.1943	18.069	20.275	25.7177	32.3122	38.9555	36.2949	40.1506	38.9785	33.626
Vfaba.Tiffany.R1.2g128160	0	0	0	0	0	0	1.10993	1.59149	2.25814	0.221774	2.46772	1.12914
Vfaba.Tiffany.R1.2g128200	0	0	0	0	0.114813	0	0.942749	0.42077	0.782961	0.751699	1.28621	0.28632
Vfaba.Tiffany.R1.2g128240	4.71725	4.53375	3.28496	1.59275	3.85859	2.01566	1.10815	1.76635	2.64018	1.19349	1.44703	0.73124
Vfaba.Tiffany.R1.2g128280	1.34884	0.904285	0.376866	0.555194	1.04644	0.702406	0.103655	0.268002	0.522539	0.225608	0.426253	0.265221
Vfaba.Tiffany.R1.2g128320	0	0	0	0	0	0	0	0	0	0	0	0
Vfaba.Tiffany.R1.2g128360	0	0	0	0	0	0	0	0	0	0	0	0
Vfaba.Tiffany.R1.2g128400	0.557757	0.262071	0.125667	0.379493	0.101105	0.0487525	0	0	0	0	0	0
Vfaba.Tiffany.R1.2g128440	0.371595	0.347263	0	0	0	0	0	0	0	0.328961	0	0
Vfaba.Tiffany.R1.2g128480	0	0	0	0	0	0	0	0	0	0	0	0
Vfaba.Tiffany.R1.2g128520	0.37593	0.181267	0.382114	0.275693	0.209739	0.485886	1.30726	2.25526	1.57465	1.69959	1.07118	2.27087
Vfaba.Tiffany.R1.2g128560	0.377876	2.17076	1.58897	0.728817	0.867786	0.705105	0.346834	4.33816	9.79145	0.490693	0.0778021	1.02694
Vfaba.Tiffany.R1.2g128600	1.02785	1.32963	0.756935	0.36104	0.765439	0.603021	0.401438	0.177003	0.147215	0	0	0.0800841
Vfaba.Tiffany.R1.2g128640	0.100138	0.127273	0.0961867	0.0546236	0.0871939	0.0561852	0.0664892	0	0.0446201	0.0481546	0.0493722	0
Vfaba.Tiffany.R1.2g128680	0.0905806	0.111785	0.054387	0.0926094	0.0684143	0	0	0	0.12604	0	0	0
Vfaba.Tiffany.R1.2g128720	0	0	0	0	0	0	0	0	0	0	0	0
Vfaba.Tiffany.R1.2g128760	1.07377	0.654881	0.662371	1.18573	0.505166	0.325072	0.735921	5.82868	3.77317	0.974632	4.15672	5.2591
Vfaba.Tiffany.R1.2g128800	1.04104	0.797575	0.243164	0.354462	0.251687	1.53864	1.8174	2.25526	3.18143	2.94827	2.60653	3.21416
Vfaba.Tiffany.R1.2g128840	0.0145169	0	0	0	0	0	0.109476	0	0.0553359	0	0	0
Vfaba.Tiffany.R1.2g128880	1.7812	2.13368	2.06534	2.29646	1.97393	1.91034	2.60482	3.03284	3.11808	2.29978	2.57247	2.70407
Vfaba.Tiffany.R1.2g128920	0.864678	2.46058	2.28782	0.230956	0.497489	2.07482	2.34653	1.44891	1.00484	0	0	1.34296
Vfaba.Tiffany.R1.2g128960	0	0.195189	0	0	0	0	0	0	0.0213261	0	0.0831387	0
Vfaba.Tiffany.R1.2g129000	3.33772	4.10686	3.80231	4.63831	3.41528	3.30038	10.5777	11.739	12.2938	11.5709	13.5854	10.9674
Vfaba.Tiffany.R1.2g129040	5.29719	4.5854	5.12028	4.00644	5.58588	3.12666	48.2257	31.4163	35.1799	41.5081	35.08	34.9784
Vfaba.Tiffany.R1.2g129080	7.23862	7.14571	6.37407	6.85051	6.52584	5.4995	9.71178	7.96637	10.0376	10.4446	8.68727	10.7903
Vfaba.Tiffany.R1.2g129120	0	0	0	0	0	0	0.0706698	0	0	0	0	0
Vfaba.Tiffany.R1.2g129160	3.35703	3.96998	2.85091	3.03938	2.99212	2.05011	2.62276	3.74286	4.37601	5.90363	3.46077	3.07217
Vfaba.Tiffany.R1.2g129200	10.0042	9.51439	10.5229	8.31346	10.1357	9.9106	9.68273	9.32175	9.5632	8.11941	10.0308	10.4875
Vfaba.Tiffany.R1.2g129240	6.66777	7.3941	7.66552	5.6763	7.50662	7.66945	7.65587	7.54604	8.66819	8.17318	7.54188	8.96857
Vfaba.Tiffany.R1.2g129280	6.61097	7.31843	5.01035	9.25365	8.19985	7.7829	29.1671	27.4511	29.9541	32.4429	33.1599	34.5914
Vfaba.Tiffany.R1.2g129320	33.0797	34.3456	30.8908	27.212	26.8995	23.9015	43.552	43.3269	46.1777	43.6947	41.7403	45.2859
Vfaba.Tiffany.R1.2g129360	25.2636	27.0851	30.3588	19.1419	26.8178	23.8365	66.9249	92.0539	97.1089	93.7577	102.442	107.805
Vfaba.Tiffany.R1.2g129400	2.12775	1.9288	2.40369	2.1622	2.24197	1.64446	1.41498	0.686669	1.05019	1.61758	0.757661	1.37483
Vfaba.Tiffany.R1.2g129440	0.019444	0.048841	0	0	0	0	0.356552	0.322881	0.401837	0.257819	0.418583	0.553007
Vfaba.Tiffany.R1.2g129480	0	0	0	0	0	0	0	0	0	0	0	0
Vfaba.Tiffany.R1.2g129520	57.1558	64.846	66.0191	56.4887	61.9526	44.4025	142.817	233.357	190.534	177.346	239.693	173.932
Vfaba.Tiffany.R1.2g129560	8.5011	6.94513	7.42076	7.0142	6.71181	5.35111	10.877	10.6413	10.3491	8.13099	7.7948	9.98964
Vfaba.Tiffany.R1.2g129600	3.22966	3.49265	2.86189	2.58101	3.32901	3.7787	9.06228	12.6478	12.1009	9.36668	10.2999	8.18543
Vfaba.Tiffany.R1.2g129640	0	0	0	0	0	0	0.0799437	0	0	0	0	0
Vfaba.Tiffany.R1.2g129680	0	0	0	0	0	0	0	0	0	0	0	0
Vfaba.Tiffany.R1.2g129720	0	0	0	0	0	0	0	0	0	0	0	0
Vfaba.Tiffany.R1.2g129760	15.9598	12.7542	11.3025	8.1764	9.06784	7.90161	54.4007	53.2748	62.028	48.2194	58.3109	67.1157
Vfaba.Tiffany.R1.2g129800	34.7939	9.49216	8.84158	18.3167	8.52651	6.10721	23.2055	2.88492	5.85984	30.9811	6.79773	5.43537
Vfaba.Tiffany.R1.2g129840	5.50451	6.8026	5.4915	5.67848	6.16614	5.11449	6.50077	6.01515	8.95964	6.44193	8.30007	9.53944
Vfaba.Tiffany.R1.2g129880	0	0.0116942	0	0.0127169	0	0	0.072445	0.349142	0.197641	0.022449	0.125979	0.214106
Vfaba.Tiffany.R1.2g129920	0	0	0.145136	0.161652	0.173556	0.165384	9.58463	14.4581	16.3111	6.90897	6.64424	16.7243
Vfaba.Tiffany.R1.2g129960	121.44	96.2288	89.1315	98.8774	85.7486	60.9074	56.8934	46.1808	48.9063	47.5799	46.8062	51.9413
Vfaba.Tiffany.R1.2g130000	5.16828	3.53202	4.894	4.72668	3.62806	2.15086	0.278881	0.24718	1.96538	0.404019	0.0259012	0.482607
Vfaba.Tiffany.R1.2g130040	3.35636	3.77234	3.55543	3.30415	3.22529	3.54001	9.13518	7.14743	6.83866	6.35198	6.5597	7.48283
Vfaba.Tiffany.R1.2g130080	0	0	0	0	0	0	0	0	0	0	0	0
Vfaba.Tiffany.R1.2g130120	0.952655	0.867244	0.704037	1.04696	0.531317	0.349519	2.92646	4.18032	4.82352	2.36499	3.7175	3.84418
Vfaba.Tiffany.R1.2g130160	7.23706	4.22862	4.57299	5.4604	4.22781	3.69725	42.3179	29.3688	32.9014	39.1174	31.9139	37.8837
Vfaba.Tiffany.R1.2g130200	5.43385	7.12859	6.13618	5.15684	7.11413	5.57112	20.1299	16.831	16.2592	18.5064	19.3168	18.1501
Vfaba.Tiffany.R1.2g130240	0	0	0	0	0	0	0	0	0	0	0	0
Vfaba.Tiffany.R1.2g130280	14.7801	25.3385	14.7724	28.7487	26.2246	12.976	11.1235	13.5836	15.6868	13.8025	10.0633	13.8978
Vfaba.Tiffany.R1.2g130320	2.62248	3.12931	1.00411	2.10159	2.33124	1.99093	5.77602	3.86753	4.27027	8.44183	5.99778	2.58556
Vfaba.Tiffany.R1.2g130360	2.71752	3.73189	3.26348	2.58648	3.46721	2.10167	5.20362	5.15989	4.38023	6.47207	4.42098	5.04044
Vfaba.Tiffany.R1.2g130400	7.96314	7.35283	5.81239	7.88814	6.87074	6.26663	14.0632	11.864	15.2827	14.0696	11.605	14.4418
Vfaba.Tiffany.R1.2g130440	0.0779006	0.0325631	0	0.176904	0.0753459	0	0.171993	0	0.0577593	0.0311699	0.0961319	0.0313799
Vfaba.Tiffany.R1.2g130480	3.90454	4.94958	6.11391	3.34846	5.90005	6.15434	1.44766	1.85154	2.12987	1.86307	1.76141	3.13922
Vfaba.Tiffany.R1.2g130520	21.9749	18.2157	17.2008	17.5954	19.7478	11.6583	37.5386	29.9588	26.1857	34.954	27.8019	27.2958
Vfaba.Tiffany.R1.2g130560	0.0850005	0.159641	0.0510928	0.0577714	0.123222	0.178046	9.27323	8.02101	8.4233	8.63618	6.05085	10.1542
Vfaba.Tiffany.R1.2g130600	0	0	0	0	0.392033	0.738143	0	0	0.289727	0	0	0
Vfaba.Tiffany.R1.2g130640	1.79467	1.11745	2.64515	0.806701	3.02634	0.963686	2.8843	2.21469	1.84885	2.58496	1.24834	2.87416
Vfaba.Tiffany.R1.2g130680	11.6318	14.6438	14.6529	10.1632	13.998	14.8376	13.142	11.5414	13.5019	13.3469	11.0447	13.6291
Vfaba.Tiffany.R1.2g130720	3.38388	2.94126	1.89343	3.10354	2.2189	1.39479	3.46265	2.05178	3.28112	2.82285	2.01428	2.83427
Vfaba.Tiffany.R1.2g130760	637.495	289.562	224.002	266.224	194.056	151.173	15.3432	9.28588	65.2639	5.36327	7.29234	5.82623
Vfaba.Tiffany.R1.2g130800	0	0	0	0	0	0	0	0	0	0	0	0
Vfaba.Tiffany.R1.2g130840	14.9094	11.7825	18.3011	11.37	8.66773	14.2837	3.62409	3.41281	6.14682	9.242	5.44022	11.0818
Vfaba.Tiffany.R1.2g130880	0.167858	0	0	0	0	0	2.03992	1.30744	0.346879	0.575964	2.54381	0
Vfaba.Tiffany.R1.2g130920	3.96758	2.83503	1.67025	6.4597	1.40675	0.709583	0.171663	0.198812	0.379962	0.0745589	0.139689	0.112297
Vfaba.Tiffany.R1.2g130960	2.10963	1.22735	1.65789	1.49096	1.72569	0.699562	1.61355	1.60042	2.03007	1.54513	0.992699	1.55378
Vfaba.Tiffany.R1.2g131000	80.0835	61.8719	59.8305	65.7721	51.8203	47.5592	139.295	120.775	106.582	152.281	124.157	130.949
Vfaba.Tiffany.R1.2g131040	144.304	126.231	124.081	130.242	122.749	120.915	97.8557	80.4873	83.2502	99.0285	88.1205	89.6389
Vfaba.Tiffany.R1.2g131080	30.1143	32.8694	28.1553	30.0157	30.9876	30.0273	1.02043	1.4656	3.92667	0.741852	0.439429	1.17721
Vfaba.Tiffany.R1.2g131120	6.71167	2.17388	5.05355	0.805134	6.01181	4.02431	49.2938	91.3176	58.6144	49.7726	89.5415	95.7241
Vfaba.Tiffany.R1.2g131160	0.782298	0.547947	0.458678	0.397066	0.528094	0.58716	4.51319	2.76427	3.2848	4.22326	2.69002	3.23416
Vfaba.Tiffany.R1.2g131200	8.86901	9.43137	9.69234	9.95948	8.84582	8.57724	18.3469	19.1644	22.2714	21.5283	20.2328	22.83
Vfaba.Tiffany.R1.2g131240	9.6409	8.77871	8.26773	7.26572	6.15651	5.43211	16.8378	15.4789	19.7018	19.4116	14.9777	15.6745
Vfaba.Tiffany.R1.2g131280	16.4977	20.8474	20.4543	12.073	15.0939	21.7926	20.0557	22.1698	22.1786	31.1168	36.9034	17.6816
Vfaba.Tiffany.R1.2g131320	94.0135	92.372	92.8284	86.8932	85.8308	61.9119	105.283	148.801	150.322	127.198	137.635	142.559
Vfaba.Tiffany.R1.2g131360	16.2106	16.6551	19.3318	13.0612	17.9533	14.4482	18.4932	22.4977	22.7709	22.1447	21.5289	21.3486
Vfaba.Tiffany.R1.2g131400	6.29148	6.37037	5.62198	4.14494	5.0067	4.11346	6.11728	4.57106	6.63411	6.38541	4.75672	5.23093
Vfaba.Tiffany.R1.2g131440	36.2035	24.2279	23.2158	24.6775	21.9538	23.2515	31.6681	39.5883	31.0008	32.2342	29.1243	34.112
Vfaba.Tiffany.R1.2g131480	42.866	52.2802	39.79	40.1868	41.9939	27.6059	88.8909	103.75	90.2225	103.187	102.788	80.899
Vfaba.Tiffany.R1.2g131520	0.0557178	0	0	0.0570379	0	0	0	0	0	0	0	0
Vfaba.Tiffany.R1.2g131560	15.5766	11.731	10.7127	11.2658	11.7867	8.17303	56.4948	66.3096	52.967	57.2405	65.1294	64.5336
Vfaba.Tiffany.R1.2g131600	0.999682	0.531648	0.488176	0.462336	0.245932	0.380508	0.431811	0.544	0.358923	0.713517	0.709667	0.696754
Vfaba.Tiffany.R1.2g131640	42.0706	33.9338	32.2784	47.2753	29.5143	42.195	106.563	107.024	101.683	115.6	93.6238	94.3385
Vfaba.Tiffany.R1.2g131680	0	0	0	0	0	0	0	0	0	0	0	0
Vfaba.Tiffany.R1.2g131720	1.76553	1.87558	1.69528	1.18643	1.55753	1.46876	5.81673	11.197	11.1695	8.61878	8.19238	10.5321
Vfaba.Tiffany.R1.2g131760	2.96811	2.72047	2.58832	3.05587	2.52376	1.20294	3.45829	2.4162	3.42597	3.1702	2.89421	3.05303
Vfaba.Tiffany.R1.2g131800	4.23284	4.04021	3.95393	2.56442	2.48922	0	8.79014	14.685	10.6924	8.66622	6.09815	4.1297
Vfaba.Tiffany.R1.2g131840	2.86383	10.6328	7.4044	4.66804	2.83626	2.06413	6.1621	26.648	21.5847	14.6434	5.26464	16.2921
Vfaba.Tiffany.R1.2g131880	0	0	0	0.226089	0.0804711	0.15472	1.33263	1.71426	2.39001	1.12491	0.758351	1.67367
Vfaba.Tiffany.R1.2g131920	0	0	0	0	0	0	0	0	0	0	0	0
Vfaba.Tiffany.R1.2g131960	0	0	0	0	0	0	0	0	0	0	0	0
Vfaba.Tiffany.R1.2g132000	0	0	0	0	0	0.117398	0	0.027381	0.0564862	0	0	0
Vfaba.Tiffany.R1.2g132040	0.315317	0.0493645	0.379002	0.589609	0.0571463	1.32177	1.55774	2.18634	2.97006	1.65025	1.56056	1.90295
Vfaba.Tiffany.R1.2g132080	0.0184402	0	0	0	0	0	2.32219	1.30718	1.88992	1.90799	1.52777	1.36712
Vfaba.Tiffany.R1.2g132120	0.998135	0.710562	1.20331	0.448937	0.961998	0.19707	0.765269	1.35825	1.45335	1.23363	2.13689	1.88465
Vfaba.Tiffany.R1.2g132160	9.78249	7.19146	6.44589	9.19621	7.61236	11.4031	11.5351	13.0974	10.2169	9.89897	12.38	11.809
Vfaba.Tiffany.R1.2g132200	14.0959	12.905	12.4164	10.1071	12.435	10.2213	0.0813756	0.603802	2.26776	0.117954	0.181777	0.415525
Vfaba.Tiffany.R1.2g132240	0	0	0	0	0	0	0	0	0	0	0	0
Vfaba.Tiffany.R1.2g132280	0	0	0	0	0	0	0	0	0	0	0	0
Vfaba.Tiffany.R1.2g132320	6.54046	14.497	10.6685	6.48774	9.73243	10.6319	11.7642	14.4527	14.5955	19.5115	15.5231	20.4536
Vfaba.Tiffany.R1.2g132360	0.567474	1.42198	2.08839	1.6408	0.874339	1.63666	69.538	53.4511	58.7406	90.8002	68.9299	75.5834
Vfaba.Tiffany.R1.2g132400	0	0	0	0	0	0	0	0	0	0	0	0
Vfaba.Tiffany.R1.2g132440	0	0	0	0	0	0	0	0	0	0	0	0
Vfaba.Tiffany.R1.2g132480	0	0	0	0	0	0	0	0	0	0	0	0
Vfaba.Tiffany.R1.2g132520	0	0	0	0	0	0	0	0	0	0	0	0
Vfaba.Tiffany.R1.2g132560	0	0	0	0	0	0	0	0	0	0	0	0
Vfaba.Tiffany.R1.2g132600	0	0	0	0	0	0	0	0	0	0	0	0
Vfaba.Tiffany.R1.2g132640	0	0	0	0	0	0	0	0	0	0	0	0
Vfaba.Tiffany.R1.2g132680	0	0	0	0	0	0	0	0	0	0	0	0
Vfaba.Tiffany.R1.2g132720	0	0	0	0	0	0	0	0	0	0	0	0
Vfaba.Tiffany.R1.2g132760	0	0	0	0	0	0	0	0	0	0	0	0
Vfaba.Tiffany.R1.2g132800	0	0	0	0	0	0	0	0	0	0	0	0
Vfaba.Tiffany.R1.2g132840	0	0	0	0	0	0	0	0	0	0	0	0
Vfaba.Tiffany.R1.2g132880	0	0	0	0	0	0	0	0	0	0	0	0
Vfaba.Tiffany.R1.2g132920	0	0	0	0	0	0	0	0	0	0	0	0
Vfaba.Tiffany.R1.2g132960	0	0	0	0	0	0	0	0	0	0	0	0
Vfaba.Tiffany.R1.2g133000	13.1385	10.6643	10.979	8.47039	8.68371	6.69538	45.1221	37.7431	41.9147	47.6478	41.29	43.1161
Vfaba.Tiffany.R1.2g133040	0.0697196	0.131035	0.125667	0.0474367	0	0.39002	2.79899	4.72567	1.50839	2.92243	3.79215	2.10462
Vfaba.Tiffany.R1.2g133080	11.7984	14.2838	14.8677	12.3668	14.8495	11.6208	51.4293	31.3883	33.9674	54.4564	31.2426	34.7618
Vfaba.Tiffany.R1.2g133120	4.69418	4.75612	3.00014	3.35321	3.18667	3.07393	25.6857	30.2485	21.8023	29.078	25.6726	23.1984
Vfaba.Tiffany.R1.2g133160	13.274	10.9045	9.42155	8.66674	9.33465	7.03975	9.44953	6.97525	9.86646	11.8446	8.20398	6.76161
Vfaba.Tiffany.R1.2g133200	5.76668	3.64087	1.71749	2.32379	1.15811	0.795051	0.7468	1.03286	1.95222	0.611999	0.212689	0.206445
Vfaba.Tiffany.R1.2g133240	331.391	325.117	296.05	312.315	311.427	204.201	726.612	692.184	584.701	723.039	673.046	576.246
Vfaba.Tiffany.R1.2g133280	6.14041	5.72558	4.9903	5.66487	5.10736	5.28474	7.32977	8.69302	9.80783	6.46567	8.00944	7.71352
Vfaba.Tiffany.R1.2g133320	1.72485	0	0	0.419627	0.225651	0	0	0	0	0	0	0
Vfaba.Tiffany.R1.2g133360	3.63439	0.564889	0.137043	1.06974	0.163991	0	0	0	0	0	0	0
Vfaba.Tiffany.R1.2g133400	4.17527	0.558362	2.2104	3.05278	3.27943	0.610721	0	0	0	0	0	0
Vfaba.Tiffany.R1.2g133440	4.17355	2.54654	1.25776	0.45994	2.97536	0.929351	0	0	0	0	0	0
Vfaba.Tiffany.R1.2g133480	0	0	0	0	0	0	0	0	0	0	0	0
Vfaba.Tiffany.R1.2g133520	11.9949	5.66735	7.54227	4.5284	5.91463	4.23349	11.3717	7.52817	11.0004	7.18558	9.75	10.8639
Vfaba.Tiffany.R1.2g133560	0	0	0	0	0	0	0	0	0	0	0	0
Vfaba.Tiffany.R1.2g133600	0	0	0	0	0	0	0	0	0	0	0	0
Vfaba.Tiffany.R1.2g133640	2.59423	3.47561	2.88362	2.6358	3.05315	2.21375	6.92125	8.76774	8.20735	8.51592	8.82256	9.25432
Vfaba.Tiffany.R1.2g133680	0.0911851	0.171211	0.219284	0	0	0.127259	1.24817	1.36058	1.31143	0.87129	0.79072	1.65004
Vfaba.Tiffany.R1.2g133720	5.19265	4.8794	3.9632	2.66254	3.31134	2.46549	2.69608	4.30565	6.11045	2.18596	3.16018	3.52195
Vfaba.Tiffany.R1.2g133760	0.183996	0.0825051	0.0473227	0.143526	0.267114	0.203067	0.437564	0.394047	0.176015	0.18994	0.0970685	0.318019
Vfaba.Tiffany.R1.2g133800	0.0229514	0.0432313	0.0413169	0.031338	0	0	0	0	0.0256268	0	0	0
Vfaba.Tiffany.R1.2g133840	10.8674	6.29266	3.32509	4.0791	3.02392	3.16081	6.41354	7.3132	6.42631	6.72024	8.01208	5.69612
Vfaba.Tiffany.R1.2g133880	8.95884	6.04102	7.18312	4.25804	4.47204	5.89913	13.004	20.835	31.1862	13.0647	12.5269	12.4244
Vfaba.Tiffany.R1.2g133920	7.28012	5.37962	6.01954	6.52157	5.22652	4.75475	13.4908	12.1153	10.1085	16.0349	11.7275	14.3375
Vfaba.Tiffany.R1.2g133960	0	0	0	0	0	0	0	0	0	0	0	0
Vfaba.Tiffany.R1.2g134000	0.0861413	0.0411666	0.0689846	0.268576	0	0	0.0316621	0	0	0.137771	0	0.173454
Vfaba.Tiffany.R1.2g134040	2.70999	2.79158	3.96853	2.43302	2.52572	4.38673	41.9508	37.2277	45.6996	39.3668	41.73	64.8294
Vfaba.Tiffany.R1.2g134080	1.84525	3.05541	2.01838	2.14013	2.32937	2.61883	3.9833	4.60141	4.63841	4.11874	3.35171	3.30959
Vfaba.Tiffany.R1.2g134120	0.274269	0	0.331654	0	0	0.369072	0	0	0	0	0	0.649752
Vfaba.Tiffany.R1.2g134160	0.282109	0.27457	0.358508	0.0608437	0.123587	0	0.183979	0.087462	0.239923	0.251932	0.215871	0.157828
Vfaba.Tiffany.R1.2g134200	0	0	0	0	0	0	0	0.0451548	0	0.0508694	0	0
Vfaba.Tiffany.R1.2g134240	6.93179	5.73646	5.18232	6.74955	4.42156	3.8322	8.88479	7.14456	7.18176	8.53015	7.6489	7.64544
Vfaba.Tiffany.R1.2g134280	0	0	0	0	0	0	0	0	0	0	0	0
Vfaba.Tiffany.R1.2g134320	0	0	0	0	0	0	0	0	0	0	0	0
Vfaba.Tiffany.R1.2g134360	0	0	0	0	0	0	0	0	0	0	0	0
Vfaba.Tiffany.R1.2g134400	0	0	0.159973	0	0	0	0	0.0472774	0	0.0529895	0	0
Vfaba.Tiffany.R1.2g134440	0	0	0.0732217	0	0	0.0855349	12.0683	30.3291	35.482	20.9367	33.5517	39.286
Vfaba.Tiffany.R1.2g134480	1.6577	1.59329	1.5587	0.982567	4.23518	5.26305	3.25795	7.32065	7.88177	2.55593	10.7338	10.5474
Vfaba.Tiffany.R1.2g134520	1.44364	1.40796	0.802771	0.692023	1.04718	1.34818	0.0590064	0	0.0594535	0	0	0
Vfaba.Tiffany.R1.2g134560	0	0	0	0	0	0	1.81661	0.0486465	0.2134	3.18534	0	0.120268
Vfaba.Tiffany.R1.2g134600	3.527	2.63734	2.74249	2.21857	2.14837	1.84629	3.13688	3.94988	3.2791	2.21997	4.4135	3.22656
Vfaba.Tiffany.R1.2g134640	1.53399	2.00299	1.42472	1.29037	1.43462	1.42558	1.42612	1.91297	1.9078	1.8078	1.5882	1.61543
Vfaba.Tiffany.R1.2g134680	0	0	0	0	0	0	0	0	0	0	0	0
Vfaba.Tiffany.R1.2g134720	130.384	71.7409	68.7956	96.1242	54.6091	49.1064	214.196	250.092	185.904	274.917	261.231	236.368
Vfaba.Tiffany.R1.2g134760	0	0	0	0	0	0	0.243813	0	0	0	0	0
Vfaba.Tiffany.R1.2g134800	2.27331	2.84394	3.60439	2.73554	2.24606	2.30452	6.77226	11.3888	11.6987	10.228	13.3931	9.34438
Vfaba.Tiffany.R1.2g134840	3.15204	4.62063	4.15439	4.41604	4.95585	2.74722	10.5722	13.4033	15.9204	13.8681	15.172	9.77429
Vfaba.Tiffany.R1.2g134880	0	0	0	0.297512	0.319185	0.913552	0.589408	1.98378	2.76452	3.11711	2.63347	3.71235
Vfaba.Tiffany.R1.2g134920	0	0	0	0	0	0	0	0	0	0	1.79339	0
Vfaba.Tiffany.R1.2g134960	46.347	38.754	35.1718	36.1119	31.8107	30.0567	39.321	31.6923	32.269	29.7399	30.7566	31.4699
Vfaba.Tiffany.R1.2g135000	10.3552	6.21887	7.09043	6.51808	4.47595	3.76888	1.85149	4.28825	4.072	3.7593	3.09715	3.64898
Vfaba.Tiffany.R1.2g135040	0.28462	0.708325	0.426682	0.283648	0.522353	0	0.386284	0.520088	1.18373	0.433234	0.353409	0.678782
Vfaba.Tiffany.R1.2g135080	16.5218	11.6486	9.08211	10.4305	9.8683	7.94642	115.43	105.899	93.6784	141.228	118.2	102.977
Vfaba.Tiffany.R1.2g135120	24.0778	21.0291	17.9456	18.2393	18.8905	10.9449	47.4467	42.7666	39.5264	39.5418	51.7586	42.9579
Vfaba.Tiffany.R1.2g135160	5.17283	5.84693	8.00687	4.83887	4.28064	5.5513	3.70473	4.23626	5.145	2.58654	4.5087	3.56473
Vfaba.Tiffany.R1.2g135200	0	0	0	0	0	0	0.152725	0.0370522	0	0.0831452	0.600707	0
Vfaba.Tiffany.R1.2g135240	2.76511	2.945	2.61657	1.88144	2.60645	2.46542	2.58545	1.58651	2.91471	2.77365	1.96532	3.75627
Vfaba.Tiffany.R1.2g135280	0	0	0.0879265	0	0	0	18.1739	8.00299	6.00421	7.83889	6.10703	3.79824
Vfaba.Tiffany.R1.2g135320	0	0	0	0	0	0	0	0	0	0	0	0
Vfaba.Tiffany.R1.2g135360	0	0	0	0	0	0	0.654163	1.06712	1.32578	0.238617	0.416466	0.806237
Vfaba.Tiffany.R1.2g135400	0	0	0	0	0	0	0.843688	0.443815	0.0656964	0.567518	0.22214	0.215463
Vfaba.Tiffany.R1.2g135440	13.7717	12.7511	12.2333	14.5591	12.1006	11.1944	10.7728	6.34905	7.88343	9.49533	8.60888	12.4237
Vfaba.Tiffany.R1.2g135480	14.6199	13.6584	18.9017	11.5482	12.6522	23.3902	31.1648	42.4421	71.8226	44.9219	46.9304	95.9126
Vfaba.Tiffany.R1.2g135520	120.971	95.2446	91.0494	100.712	87.8462	66.2234	272.459	244.633	231.351	219.363	240.806	228.658
Vfaba.Tiffany.R1.2g135560	0	0	0	0	0	0	0	0	0	0	0	0
Vfaba.Tiffany.R1.2g135600	2.31718	1.84843	1.48223	1.84404	1.65872	1.09529	0.232151	0.160722	0.23402	0.0360847	0.0743316	0.0363528
Vfaba.Tiffany.R1.2g135640	0	0	0	0	0	0	0	0	0	0	0	0
Vfaba.Tiffany.R1.2g135680	2.3969	1.09248	1.45852	2.07673	1.03845	0.522802	0.137163	0	0.207431	0	0	0.1128
Vfaba.Tiffany.R1.2g135720	1.05109	1.89754	1.46117	1.10673	1.12405	1.37134	10.312	11.7988	13.8717	11.0447	10.5887	13.0006
Vfaba.Tiffany.R1.2g135760	0	0.0466652	0	0	0	0	0	0	0.165215	0	0	0
Vfaba.Tiffany.R1.2g135800	6.94503	7.22771	7.25369	5.36859	6.35509	3.51499	0.903908	0.231383	1.20123	0	0.161243	0.837969
Vfaba.Tiffany.R1.2g135840	0	2.0006	0.598202	0	0.178785	2.72418	0.920382	2.21974	1.20882	1.74163	0.622748	1.63342
Vfaba.Tiffany.R1.2g135880	0.036964	0	0	0	0	0	5.8123	4.35054	5.33464	3.312	3.55279	6.10157
Vfaba.Tiffany.R1.2g135920	0	0	0.0173737	0	0	0	0.0160544	0	0	0	0.0891089	0
Vfaba.Tiffany.R1.2g135960	7.68395	4.28121	4.35009	6.37488	4.18509	4.16303	2.2393	2.1386	2.42069	2.08316	1.34513	1.20926
Vfaba.Tiffany.R1.2g136000	0	0	0	0	0	0	0	0	0	0	0	0
Vfaba.Tiffany.R1.2g136040	31.4281	25.0869	32.1713	17.803	25.1862	30.9746	46.6862	70.633	81.9253	50.1574	53.3543	55.5285
Vfaba.Tiffany.R1.2g136080	3.37501	2.74229	2.78904	2.72195	1.52762	1.7019	28.4825	32.0561	40.0895	38.5577	34.5055	46.2302
Vfaba.Tiffany.R1.2g136120	15.5837	12.1751	18.0092	9.50085	14.7088	27.052	26.669	48.8148	56.4742	43.9064	50.9682	76.8789
Vfaba.Tiffany.R1.2g136160	0	0	0	0	0	0	0	0	0	0	0	0
Vfaba.Tiffany.R1.2g136200	11.8099	9.80272	14.3644	7.8934	8.60716	8.36053	14.9171	19.7483	18.1609	14.3885	15.2959	24.9726
Vfaba.Tiffany.R1.2g136240	0	0	0	0	0	0	0.401805	0	0.415708	0	0	0
Vfaba.Tiffany.R1.2g136280	0.553785	0.51547	0	0	0.399234	0	311.637	156.209	194.309	270.624	157.65	225.615
Vfaba.Tiffany.R1.2g136320	0	0	0	0	0	0	80.345	45.5179	101.643	69.8811	45.878	115.916
Vfaba.Tiffany.R1.2g136360	0	0	0	0	0	0	0	0	0	0	0	0
Vfaba.Tiffany.R1.2g136400	1.78111	5.31105	0.128421	2.37497	2.22122	0.0498112	9.16547	12.1283	10.985	7.89095	12.0234	10.7956
Vfaba.Tiffany.R1.2g136440	23.422	14.8149	10.1347	13.9095	14.2631	7.90972	21.6883	18.1569	15.4882	13.5904	14.2475	15.3138
Vfaba.Tiffany.R1.2g136480	0.108159	0.135812	0.274039	0.164077	0.174474	0.270149	315.994	414.563	523.5	617.748	505.894	535.66
Vfaba.Tiffany.R1.2g136520	5.70303	7.22652	5.3585	5.98501	5.7185	4.33366	8.71969	8.67236	9.83644	10.1052	8.32331	11.1945
Vfaba.Tiffany.R1.2g136560	2.06819	10.2105	17.4165	5.90908	2.12927	7.7342	7.66082	72.9432	95.097	14.2049	22.6272	40.1538
Vfaba.Tiffany.R1.2g136600	0	0	0	0	0	0	0	0	0	0	0	0
Vfaba.Tiffany.R1.2g136640	75.291	49.2901	52.6262	45.4353	43.0556	34.2114	191.861	204.33	173.312	190.992	201.697	180.478
Vfaba.Tiffany.R1.2g136680	4.66362	5.7596	4.3663	4.50138	4.80216	3.03662	9.67453	7.86503	8.88912	9.39276	9.59113	8.77879
Vfaba.Tiffany.R1.2g136720	2.70388	3.9128	3.11852	2.46224	3.22733	2.22668	8.49321	10.4261	9.08349	8.60925	9.83673	9.1402
Vfaba.Tiffany.R1.2g136760	3.5186	1.88883	1.766	1.84059	1.85008	2.05336	1.61354	2.22755	2.01425	2.12811	1.48286	0.7001
Vfaba.Tiffany.R1.2g136800	0	0	0	0	0	0	0	0	0	0	0	0
Vfaba.Tiffany.R1.2g136840	10.1962	12.5532	14.4732	12.3893	10.7625	10.5555	39.1045	67.7492	78.4438	70.4788	60.5137	59.0984
Vfaba.Tiffany.R1.2g136880	0	0	0	0	0.0237536	0.0229719	0	0	0	0	0.0403144	0
Vfaba.Tiffany.R1.2g136920	8.0999	8.80991	8.65596	7.6531	6.39467	7.9797	28.8126	30.1854	28.826	39.075	33.1497	31.7133
Vfaba.Tiffany.R1.2g136960	0	0	0	0	0	0	0.0639863	0.312476	0.19429	0	0	0
Vfaba.Tiffany.R1.2g137000	0.338326	0	0.891056	0	0	0	0	0	0	0	0	0
Vfaba.Tiffany.R1.2g137040	0	0	0.180361	0	0	0	0	0	0	0	0	0
Vfaba.Tiffany.R1.2g137080	31.304	22.5641	66.559	27.2957	42.4777	44.554	18.0065	11.3116	39.5885	15.7073	12.0123	38.7065
Vfaba.Tiffany.R1.2g137120	1.47192	0	2.58538	0.983581	0	2.94329	1010.18	919.976	1073.29	840.236	1002.17	1106.92
Vfaba.Tiffany.R1.2g137160	0	0	0	0	0	0	0	0	0	0.103873	0	0
Vfaba.Tiffany.R1.2g137200	0.108191	0.0905169	0.108241	0.0245974	0.0785131	0	3.09551	2.00665	0.46225	2.55933	1.5108	0.174453
Vfaba.Tiffany.R1.2g137240	0	0	0	0	0	0	0.0413044	0.240687	0	0	0	0
Vfaba.Tiffany.R1.2g137280	5.07874	4.3018	10.2778	7.23493	3.52922	7.02598	0.195311	0.480942	0.695033	0	0	0.109165
Vfaba.Tiffany.R1.2g137320	0	0	0	0	0	0	0	0	0	0	0	0
Vfaba.Tiffany.R1.2g137360	6.3437	5.59428	6.23805	5.12753	6.15707	6.15074	10.638	8.08197	10.3803	8.52062	8.74738	9.34139
Vfaba.Tiffany.R1.2g137400	0.0241115	0.0882493	0.0464533	0.0673394	0.0232596	0.0859341	0	0	0.178748	0	0.117943	0.238982
Vfaba.Tiffany.R1.2g137440	0	0	0	0	0	0	0	0.486207	0	0.676074	0	0
Vfaba.Tiffany.R1.2g137480	2.09962	3.57353	4.13319	4.31392	4.62818	5.93809	4.4795	11.5526	8.89453	4.80554	9.84084	7.82245
Vfaba.Tiffany.R1.2g137520	0.076678	0	0.0306978	0	0.111247	0	4.93856	9.94429	7.70441	14.9124	10.7231	6.73372
Vfaba.Tiffany.R1.2g137560	3.32231	2.30526	2.88624	3.24372	2.70091	3.00552	6.45718	6.62561	7.02768	6.79231	9.64902	8.03153
Vfaba.Tiffany.R1.2g137600	3.50163	3.07711	2.33304	2.61208	2.55869	1.21762	4.59992	7.51286	10.0072	6.35157	6.0554	7.53682
Vfaba.Tiffany.R1.2g137640	5.1316	4.58789	2.53696	2.78628	5.34674	2.8338	31.1991	25.0261	40.1057	41.7488	38.4613	35.4855
Vfaba.Tiffany.R1.2g137680	6.02855	6.74962	4.85195	4.22158	5.94437	7.8408	6.28577	8.00446	7.44275	7.63463	9.64838	7.66657
Vfaba.Tiffany.R1.2g137720	6.02855	6.74962	4.85195	4.22158	5.94437	7.8408	6.28577	8.00446	7.44275	7.63463	9.64838	7.66657
Vfaba.Tiffany.R1.2g137760	0	0	0	0	0	0	0	0	0	0	0	0
Vfaba.Tiffany.R1.2g137800	0	0	0	0	0	0	0	0	0	0	0	0
Vfaba.Tiffany.R1.2g137840	6.02855	6.74962	4.85195	4.22158	5.94437	7.8408	6.28577	8.00446	7.44275	7.63463	9.64838	7.66657
Vfaba.Tiffany.R1.2g137880	6.02855	6.74962	4.85195	4.22158	5.94437	7.8408	6.28577	8.00446	7.44275	7.63463	9.64838	7.66657
Vfaba.Tiffany.R1.2g137920	0.0724734	0.061902	0.291695	0	0.114157	0.206952	0.108172	0.158086	0	0	0	0
Vfaba.Tiffany.R1.2g137960	5.0589	4.94248	7.31985	7.13417	8.6605	7.65884	1.03031	4.54086	10.3041	1.53097	6.76823	6.76906
Vfaba.Tiffany.R1.2g138000	3.13025	4.22839	2.72431	2.23161	3.27029	2.28702	2.43482	3.31691	2.75938	1.43903	3.69235	2.29996
Vfaba.Tiffany.R1.2g138040	9.17582	7.22935	7.01929	8.89415	7.8634	6.59495	12.3719	11.9899	11.9702	13.8216	13.7158	8.65306
Vfaba.Tiffany.R1.2g138080	0	0	0	0	0	0	0	0	0	0	0	0
Vfaba.Tiffany.R1.2g138120	14.0527	13.6703	13.1438	10.3172	17.8468	15.2984	25.4151	20.3125	25.708	18.9997	29.1803	24.9425
Vfaba.Tiffany.R1.2g138160	0.610152	4.34776	6.49742	3.22054	1.71766	0	5.76162	2.5366	6.44114	13.8257	8.52776	3.54534
Vfaba.Tiffany.R1.2g138200	0.65091	0.137975	0.398193	0.0748564	0.31971	0.0768416	1.3238	1.77063	1.03485	0.985934	1.49882	0.99743
Vfaba.Tiffany.R1.2g138240	0	0	0	0	0	0	5.13509	4.36737	7.57378	7.51884	8.30848	6.17324
Vfaba.Tiffany.R1.2g138280	6.87535	27.0126	14.4788	14.4342	19.4022	10.1933	28.3576	30.0504	23.7983	29.553	45.3097	27.7053
Vfaba.Tiffany.R1.2g138320	0	0.161096	0	0	0	0	0	0	0	0	0	0
Vfaba.Tiffany.R1.2g138360	0	0	0.0408382	0	0	0	5.30158	1.32412	1.63929	3.13011	1.00941	1.64327
Vfaba.Tiffany.R1.2g138400	0	0.0831019	0	0	0.0480865	0.0927725	12.7084	6.70861	4.98829	4.93073	3.89125	4.68336
Vfaba.Tiffany.R1.2g138440	0	0.266339	0	0	0	0	0.223383	0	0	0	0.274555	0
Vfaba.Tiffany.R1.2g138480	30.7742	21.9857	29.9043	26.7677	33.4226	24.9096	17.9169	18.5119	27.4718	26.0039	23.2294	29.8531
Vfaba.Tiffany.R1.2g138520	0.0625282	0.311631	0.150883	0.169295	0	0.0876327	0.135927	0.133146	0	0.148822	0	0
Vfaba.Tiffany.R1.2g138560	5.5243	4.83684	4.88061	4.17973	4.87587	4.99272	10.7304	12.2403	10.8805	13.3214	12.4519	12.6063
Vfaba.Tiffany.R1.2g138600	1.05661	0.908529	0.590704	0.256809	0.567303	0.772373	0	0	0.306815	0	0	0
Vfaba.Tiffany.R1.2g138640	0	0.505527	0	0	0.58754	0	0	1.81758	0	0	1.9021	0
Vfaba.Tiffany.R1.2g138680	0.0950605	0	0	0.192402	0.137428	0	0.306108	0	0	0.504669	0	0
Vfaba.Tiffany.R1.2g138720	2.87764	4.86331	5.23077	2.75702	2.22929	7.15033	4.51268	7.64342	9.15447	3.13189	3.84933	4.66972
Vfaba.Tiffany.R1.2g138760	9.82214	18.0994	9.89847	6.53201	10.0031	18.076	0.706985	1.80842	3.66238	0.903411	2.17547	2.52084
Vfaba.Tiffany.R1.2g138800	9.1201	10.0243	6.96925	6.91026	8.76242	7.86819	19.2185	19.803	21.5457	20.6776	25.9917	24.3651
Vfaba.Tiffany.R1.2g138840	0	0	0	0	0	0	0	0	0	0	0	0
Vfaba.Tiffany.R1.2g138880	8.53555	7.32239	5.80543	3.87966	5.20668	3.80382	12.5239	10.0192	4.8281	10.152	9.21134	12.1107
Vfaba.Tiffany.R1.2g138920	2.2762	4.60001	2.09537	1.72334	3.58718	1.95409	1.4537	2.91679	2.20963	1.19309	3.6649	1.61247
Vfaba.Tiffany.R1.2g138960	0	0.589189	0.143019	0.648933	0	0	1.63839	2.12531	3.08775	2.09045	4.16648	2.57463
Vfaba.Tiffany.R1.2g139000	3.22375	2.486	2.19355	2.6683	2.35849	1.85425	4.0996	3.493	3.76835	4.55563	3.78052	4.6069
Vfaba.Tiffany.R1.2g139040	33.8566	50.1878	70.5478	46.233	68.2582	82.1055	0.182348	0.26493	0.765627	0.0661089	0.136023	0.16643
Vfaba.Tiffany.R1.2g139080	0	0	0	0.123898	0	0	0	0	0	0	0	0.165004
Vfaba.Tiffany.R1.2g139120	0	0	0.0295891	0	0.0178961	0.0173178	2.09378	3.28711	3.89426	2.3016	2.44263	2.98303
Vfaba.Tiffany.R1.2g139160	0	0	0	0	0	0	0.145775	0.378219	1.03075	0.211958	0.164786	0.374566
Vfaba.Tiffany.R1.2g139200	0.750339	0.578469	0.315995	0.305484	0.496869	0.591694	1.35863	2.11437	2.68856	1.45855	2.13897	2.56419
Vfaba.Tiffany.R1.2g139240	0.74119	0.495776	0.474751	0.437704	0.609388	0.242361	5.81237	5.0445	5.85475	5.54761	14.7223	1.493
Vfaba.Tiffany.R1.2g139280	0.331795	0.0594525	0.0853842	0.0323023	0.206325	0	3.06389	1.82438	2.1627	2.8465	9.88084	0
Vfaba.Tiffany.R1.2g139320	0	0	0	0	0	0	0	0	0	0	0	0
Vfaba.Tiffany.R1.2g139360	0	0	0	0	0	0	0	0	0	0	0	0
Vfaba.Tiffany.R1.2g139400	29.2811	23.991	24.6313	19.6443	18.3194	16.3112	26.4811	24.0566	31.0551	26.7916	26.7876	31.8021
Vfaba.Tiffany.R1.2g139440	0.0488764	0	0	0	0.0708339	0	0	0	0.10805	0	0.0623035	0
Vfaba.Tiffany.R1.2g139480	0.0878899	0	0	0	0	0	0.0946202	0	0	0.103873	0	0
Vfaba.Tiffany.R1.2g139520	18.2995	19.8863	18.7348	17.487	17.744	15.5612	76.3844	85.9578	84.6004	89.1004	83.6115	82.8511
Vfaba.Tiffany.R1.2g139560	9.46614	7.8572	10.2801	7.87171	7.13956	6.60178	14.8976	15.2819	14.2024	13.4314	16.1028	15.4361
Vfaba.Tiffany.R1.2g139600	15.1367	15.1237	14.3631	13.5668	14.8692	10.4988	69.0986	57.6303	58.4595	61.0992	56.1412	61.9865
Vfaba.Tiffany.R1.2g139640	2.7604	4.35586	3.26285	3.78562	3.12945	4.20347	27.6893	33.2355	35.1314	36.801	33.8224	33.789
Vfaba.Tiffany.R1.2g139680	18.2851	17.6295	15.0241	12.9272	14.186	10.578	32.6775	29.3246	35.1071	28.5139	31.5859	37.2564
Vfaba.Tiffany.R1.2g139720	104.628	77.2422	67.5283	71.3285	65.4938	46.9989	218.274	225.146	205.089	213.057	229.553	213.056
Vfaba.Tiffany.R1.2g139760	0	0	0	0	0	0.153683	0.541555	1.29173	0	1.57749	0.342344	1.06393
Vfaba.Tiffany.R1.2g139800	65.4722	106.913	108.774	89.0298	99.6567	99.2182	0	1.76271	8.31624	0.486039	0.536123	0.502819
Vfaba.Tiffany.R1.2g139840	15.4631	16.2469	14.0088	15.9627	14.0114	13.6407	47.6775	47.6039	35.3304	51.0861	59.6606	25.3822
Vfaba.Tiffany.R1.2g139880	3.21076	3.0704	2.62724	4.18143	1.61602	1.74294	2.54036	3.04222	4.78685	4.74159	3.42439	5.43394
Vfaba.Tiffany.R1.2g139920	5.0774	2.91002	4.62211	2.25605	2.26957	3.57482	25.6499	27.6567	21.8803	21.4704	23.0517	19.9179
Vfaba.Tiffany.R1.2g139960	9.04806	7.29319	9.44779	7.41537	6.93626	6.01316	33.088	39.4903	31.4139	36.3959	39.8062	35.4554
Vfaba.Tiffany.R1.2g140000	18.0087	15.1382	20.1478	16.2357	14.2518	11.9106	49.2076	53.6405	56.2719	59.5747	59.9711	52.7279
Vfaba.Tiffany.R1.2g140040	0	0.216409	0	0.287154	0.0518586	0.110661	0.322587	0.211996	0.0184965	0.117046	0	0.209214
Vfaba.Tiffany.R1.2g140080	0	2.13324	1.1017	0.155885	0.815813	1.94504	0	0.837255	1.42704	0	1.4272	0.705476
Vfaba.Tiffany.R1.2g140120	0.903839	1.42285	1.17099	0.841978	1.43701	0.785735	1.90965	2.2886	2.03282	2.02094	2.94995	2.36039
Vfaba.Tiffany.R1.2g140160	0.829725	0.948588	0.746967	1.01104	0.752775	0.582538	1.87322	2.50615	1.60327	2.06904	2.53599	2.36589
Vfaba.Tiffany.R1.2g140200	3.90138	3.33277	1.49171	2.26524	2.62302	2.03343	5.34308	7.7224	7.23929	6.15323	8.27564	10.4436
Vfaba.Tiffany.R1.2g140240	48.9273	77.2105	15.7815	166.375	70.7293	31.5619	27.6045	20.6017	7.8676	92.4927	28.5597	12.076
Vfaba.Tiffany.R1.2g140280	4.27868	3.24377	2.5019	2.93665	2.8461	2.40245	5.31092	4.07089	4.93004	4.34927	3.91698	5.01228
Vfaba.Tiffany.R1.2g140320	0	0.0459698	0.065968	0	0	0.077101	1.21699	0.783909	0.959397	1.16754	0.970452	1.08532
Vfaba.Tiffany.R1.2g140360	3.20916	2.1985	2.18766	1.95525	1.91573	1.69199	0.12584	0.121736	1.49554	0.191477	0.0280805	0.110092
Vfaba.Tiffany.R1.2g140400	2.39883	1.56338	1.72926	1.78522	1.25251	1.74552	4.54353	5.15741	7.17385	7.39841	6.83627	4.75157
Vfaba.Tiffany.R1.2g140440	0	0	0	0	0	0	0	0	0	0	0	0
Vfaba.Tiffany.R1.2g140480	0	0	0	0	0	0	0	0	0	0	0	0
Vfaba.Tiffany.R1.2g140520	0	0	0.0965041	0	0	0	0	0.0849726	0.0878334	0.0948682	0.399713	0
Vfaba.Tiffany.R1.2g140560	0	0	0	0	0	0	0	0	0	0	0	0
Vfaba.Tiffany.R1.2g140600	0	0	0	0	0	0	0	0	0	0	0	0
Vfaba.Tiffany.R1.2g140640	0	0	0	0	0	0	0.0436863	0.112404	0.102511	0.0632116	0.0323039	0.0317507
Vfaba.Tiffany.R1.2g140680	13.2027	13.0319	11.0088	10.0547	10.9064	11.4485	17.7304	17.3134	19.2208	15.3765	18.4106	14.2369
Vfaba.Tiffany.R1.2g140720	29.8349	24.8598	24.63	28.2167	22.5549	17.1793	60.6726	57.8482	66.4583	70.3153	61.0928	76.5606
Vfaba.Tiffany.R1.2g140760	0	0	0	0	0	0	0	0	0	0	0	0
Vfaba.Tiffany.R1.2g140800	5.71762	5.16998	4.71115	6.29796	3.81424	3.58827	29.1683	30.3446	36.8735	36.0124	29.3812	36.7424
Vfaba.Tiffany.R1.2g140840	34.3985	34.4797	31.3298	32.8667	32.3595	27.5328	72.5325	77.0475	89.3385	86.6116	82.3077	84.9383
Vfaba.Tiffany.R1.2g140880	0	0	0	0	0	0	0	0	0	0	0	0
Vfaba.Tiffany.R1.2g140920	0	0	0	0	0	0	0	0	0	0	0	0
Vfaba.Tiffany.R1.2g140960	12.8786	8.3615	8.7493	11.4257	7.44782	5.8279	15.1443	11.9503	12.9586	15.7909	11.7308	11.5516
Vfaba.Tiffany.R1.2g141000	2.63137	2.79498	1.43538	1.00172	1.81648	1.20576	0	0	0.407146	0	0	0
Vfaba.Tiffany.R1.2g141040	0	0	0	0	0	0	0	0	0	0	0	0
Vfaba.Tiffany.R1.2g141080	15.1339	16.146	10.9314	10.7517	13.87	10.7521	0.304935	0.213133	1.16722	0.229045	0	0.288134
Vfaba.Tiffany.R1.2g141120	0	0	0	0	0	0	0	0	0	0	0	0
Vfaba.Tiffany.R1.2g141160	13.2497	30.1553	28.0526	27.4348	31.1433	28.3216	10.8069	16.0354	12.8001	8.32879	13.7654	12.9268
Vfaba.Tiffany.R1.2g141200	189.097	343.055	432.346	200.791	440.715	346.78	60.4945	99.3894	177.546	94.5346	184.813	111.973
Vfaba.Tiffany.R1.2g141240	0	0	0.0487954	0	0	0	0	0	0	0	0	0
Vfaba.Tiffany.R1.2g141280	1.48004	3.40763	0.798301	1.6452	1.05149	2.62148	10.019	8.51745	12.7507	15.2113	14.9964	17.5139
Vfaba.Tiffany.R1.2g141320	0	0	0	0	0	0	0	0	0	0	0	0
Vfaba.Tiffany.R1.2g141360	19.1781	17.3005	16.7231	15.2954	17.9823	12.4622	27.7879	30.9842	30.3671	33.3861	30.8413	29.4829
Vfaba.Tiffany.R1.2g141400	1.0376	0.161096	1.2533	1.74186	1.12303	0.356282	0.824531	0	0.702364	1.66962	0.489586	0.621845
Vfaba.Tiffany.R1.2g141440	0	0	0	0	0	0	0	0	0	0	0.0416563	0
Vfaba.Tiffany.R1.2g141480	34.2486	42.933	55.3128	33.3637	30.6813	35.1831	52.341	54.455	93.1453	46.237	46.8503	89.3772
Vfaba.Tiffany.R1.2g141520	0.0552832	0.381235	0.365227	0	0.160397	0.270996	11.2215	15.92	21.3254	29.6834	18.0504	16.7661
Vfaba.Tiffany.R1.2g141560	0	0	0	0	0	0	0	0	0	0	0	0
Vfaba.Tiffany.R1.2g141600	0	0	0.0288462	0	0	0	2.6553	2.67709	3.07239	2.20941	2.11498	3.1825
Vfaba.Tiffany.R1.2g141640	0.0934457	0.19681	0.125975	0.0186016	0.0196682	0.0186586	0.12513	0.165213	0.140123	0.239869	0.0636318	0.242892
Vfaba.Tiffany.R1.2g141680	12.4692	10.0037	9.49452	8.36146	11.5838	9.21002	3.59422	2.5812	3.62631	4.24784	2.79278	4.59715
Vfaba.Tiffany.R1.2g141720	0.0119234	0	0	0	0	0.0836824	0.370347	0.735274	0.611761	0.602741	0.835617	0.83275
Vfaba.Tiffany.R1.2g141760	445.423	317.923	309.196	336.661	280.728	228.705	137.54	135.756	148.458	149.732	132.469	142.11
Vfaba.Tiffany.R1.2g141800	0.395194	0.411459	0.396413	0.178497	0.476936	0.0915659	2.71853	3.92014	2.02954	1.87857	4.58807	0.793285
Vfaba.Tiffany.R1.2g141840	0	0	0	0	0	0	0	0	0	0.126395	0	0
Vfaba.Tiffany.R1.2g141880	3.33486	1.72539	2.14477	1.24803	1.8327	0.800601	11.2166	14.439	10.8436	14.3109	16.7082	11.0184
Vfaba.Tiffany.R1.2g141920	0	0	0	0	0	0	0	0	0	0.0287142	0	0.0577956
Vfaba.Tiffany.R1.2g141960	19.5268	15.4916	16.6253	12.7034	16.7099	11.0512	68.8301	54.2557	40.9337	38.2159	51.0454	36.7471
Vfaba.Tiffany.R1.2g142000	0	0	0.361742	0	0	0	0	0.309785	0.946154	3.06321	0	0.353653
Vfaba.Tiffany.R1.2g142040	5.94181	6.02717	3.93523	6.63413	4.30061	2.67976	14.4722	16.715	12.4778	16.2949	17.9519	17.9666
Vfaba.Tiffany.R1.2g142080	0.967235	1.01106	1.02325	0.816188	1.00248	1.48506	13.8976	8.42154	6.30575	10.7616	8.46404	6.98724
Vfaba.Tiffany.R1.2g142120	2.29426	0	0.459699	1.51473	0	0.509198	0	0	0	1.30116	2.37785	0.901648
Vfaba.Tiffany.R1.2g142160	0	0	0	0	0	0	0.158844	0	0	0	0.190721	0
Vfaba.Tiffany.R1.2g142200	3.00163	3.40685	3.43724	3.8921	3.27738	3.50614	1.47569	1.13075	2.31132	1.86064	1.87725	2.34511
Vfaba.Tiffany.R1.2g142240	4.55204	4.63018	7.16648	6.89628	6.85035	6.03705	2.59466	2.6554	5.98852	3.0703	3.94903	5.5818
Vfaba.Tiffany.R1.2g142280	0	0	0	0	0	0	0.158844	0	0	0	0.190721	0
Vfaba.Tiffany.R1.2g142320	1.00854	0.505757	0.623062	0.745671	0.501596	1.17009	3.11373	3.75578	4.25904	4.21678	4.48293	5.22198
Vfaba.Tiffany.R1.2g142360	0.0788291	0	0	0	0	0	0	0	0	0	0	0
Vfaba.Tiffany.R1.2g142400	1.12154	4.79832	2.60561	2.38325	1.27532	0.888388	0.865205	2.63415	5.88484	1.89736	0.999281	1.92745
Vfaba.Tiffany.R1.2g142440	7.56013	8.7194	8.58126	7.12788	7.78531	4.86604	10.969	13.366	12.4662	13.4652	12.4339	11.4362
Vfaba.Tiffany.R1.2g142480	0.927837	2.23345	0	2.44223	0	0	0	0	3.90656	0	0	1.08707
Vfaba.Tiffany.R1.2g142520	4.50394	5.18865	6.13872	4.15252	4.31619	3.22426	3.52052	2.47764	4.86184	5.35804	1.80153	6.1627
Vfaba.Tiffany.R1.2g142560	5.28714	4.9246	4.71989	5.24747	4.93101	4.09496	8.41157	9.15551	7.50046	9.14987	7.55317	9.47397
Vfaba.Tiffany.R1.2g142600	4.50394	5.18865	6.13872	4.15252	4.31619	3.22426	3.52052	2.47764	4.86184	5.35804	1.80153	6.1627
Vfaba.Tiffany.R1.2g142640	0	0	0	0	0	0	0	0	0	0	0	0
Vfaba.Tiffany.R1.2g142680	0.594181	1.85451	2.23593	0.70362	0.645091	0.927609	0.482406	4.41527	3.0175	0.616564	0.370141	1.43017
Vfaba.Tiffany.R1.2g142720	3.03243	2.7906	1.22007	3.34413	2.52809	3.0608	4.40068	4.4629	1.60352	8.08675	2.56011	6.58915
Vfaba.Tiffany.R1.2g142760	0	0	0	0	0	0	0	0	0	0	0	0
Vfaba.Tiffany.R1.2g142800	0	0	0	0	0	0	0	0	0	0	0	0
Vfaba.Tiffany.R1.2g142840	0	0	0	0	0	0	0	0	0	0	0	0
Vfaba.Tiffany.R1.2g142880	0	0	0	0	0	0	0	0	0	0	0	0
Vfaba.Tiffany.R1.2g142920	0	0	0	0	0	0	0	0	0	0	0	0
Vfaba.Tiffany.R1.2g142960	0	0	0	0	0	0	0	0	0	0	0	0
Vfaba.Tiffany.R1.2g143000	3.09513	10.8915	13.5807	3.26761	4.68754	5.56216	0.511656	9.05339	12.4268	2.64893	1.85332	2.53049
Vfaba.Tiffany.R1.2g143040	0	0	0	0	0	0	0	0	0	0	0	0
Vfaba.Tiffany.R1.2g143080	0.26367	0	0.105914	0.118705	0	0	1.3626	1.25035	0.553613	0.623237	0	1.51983
Vfaba.Tiffany.R1.2g143120	0	0.0864623	0	0	0	0	1.65192	3.01499	2.89217	1.06856	1.03397	2.66716
Vfaba.Tiffany.R1.2g143160	1.4582	1.3383	1.24377	0.88738	1.14157	1.22599	3.68411	3.46211	4.07687	4.50203	3.08769	4.23425
Vfaba.Tiffany.R1.2g143200	0	0	0	0	0	0	0	0	0	0	0	0
Vfaba.Tiffany.R1.2g143240	0	0	0	0	0	0	0	0	0	0	0	0
Vfaba.Tiffany.R1.2g143280	0	0	0	0	0	0	0.492088	0.249136	0	0.548818	0	0
Vfaba.Tiffany.R1.2g143320	0	0	0.0743363	0.0281399	0	0	0.114157	0.220735	0.229847	0.148834	0.0763195	0
Vfaba.Tiffany.R1.2g143360	9.14597	8.98061	9.2321	8.59363	5.91465	5.78751	2.40091	3.65014	3.73626	2.6113	3.12852	2.79602
Vfaba.Tiffany.R1.2g143400	0.26686	0.191015	0.274917	0.362977	0	0.0532826	3.26629	3.66073	3.08503	3.51273	3.15955	3.31345
Vfaba.Tiffany.R1.2g143440	0	0	0	0	0	0.0396466	0.0312243	0.0605004	0.0944112	0	0.384525	0.923656
Vfaba.Tiffany.R1.2g143480	64.559	52.989	40.5186	35.9732	34.2081	26.4025	240.943	201.751	192.053	283.364	231.78	238.608
Vfaba.Tiffany.R1.2g143520	0	0	0	0	0	0	0.213358	3.87433	1.31754	0	1.0469	0
Vfaba.Tiffany.R1.2g143560	0	0	0	0	0	0	0	0	0	0	0	0
Vfaba.Tiffany.R1.2g143600	0.206815	0.203295	0.0863206	0.319337	0.182793	0.151693	0.319883	0.414282	0.572677	0.368599	0.298618	0.48975
Vfaba.Tiffany.R1.2g143640	5.47336	4.10018	5.67639	4.62994	4.49816	5.06551	15.8279	12.1528	13.5146	16.0039	11.9239	15.0755
Vfaba.Tiffany.R1.2g143680	2.66247	2.68211	2.47888	2.14947	2.20814	1.77909	1.30385	1.43415	1.63513	0.589406	0.758771	1.3142
Vfaba.Tiffany.R1.2g143720	63.5465	52.3373	51.3942	43.0307	46.6611	34.066	54.5921	42.9915	41.1923	36.5187	42.0427	43.4032
Vfaba.Tiffany.R1.2g143760	6.39624	4.7907	4.12832	4.3162	5.54031	2.65453	12.3634	9.88117	9.891	9.63976	10.4428	9.79453
Vfaba.Tiffany.R1.2g143800	7.80812	8.4479	8.1793	7.05304	7.79004	5.26335	0.960646	0.182393	0.681107	0.444418	0.104874	0.223268
Vfaba.Tiffany.R1.2g143840	0	0	0	0	0	0	0	0	0.275011	0	0	0
Vfaba.Tiffany.R1.2g143880	0	0.321147	0	0	0	0.0715669	0	0.164022	0.170136	0	0	0
Vfaba.Tiffany.R1.2g143920	0	0.0654616	0	0	0	0.145865	0	0.612923	0.0577901	0	0	0
Vfaba.Tiffany.R1.2g143960	0	0	0	0	0	0	0	0	0	0	0	0
Vfaba.Tiffany.R1.2g144000	0	0	0	0	0	0	0	0	0	0	0	0.0249805
Vfaba.Tiffany.R1.2g144040	2.35933	2.22686	2.04784	1.75123	1.38969	1.14607	3.02037	2.37276	1.48191	0.869835	1.64229	1.21415
Vfaba.Tiffany.R1.2g144080	0	0	0	0	0	0	0	0	0	0	0	0
Vfaba.Tiffany.R1.2g144120	0	0	0	0	0	0	0	0	0	0	0	0
Vfaba.Tiffany.R1.2g144160	4.57764	3.41735	3.47853	2.81868	3.61607	2.52002	525.797	451.443	537.947	556.957	520.295	648.257
Vfaba.Tiffany.R1.2g144200	0.110003	0.0789359	0.124228	0.14133	0.060609	0.0877142	0.253497	0	0	0.192136	0	0.244926
Vfaba.Tiffany.R1.2g144240	0	0	0	0	0	0	0.054629	0	0	0.06229	0.0792291	0.310349
Vfaba.Tiffany.R1.2g144280	0	0	0	0	0	0	0	0	0	0	0	0
Vfaba.Tiffany.R1.2g144320	0.0370149	0.139593	0.118385	0.113645	0.125463	0.069507	0.0529844	0.0264741	0	0.0430349	0	0.0298909
Vfaba.Tiffany.R1.2g144360	0.00930006	0.0467232	0	0.0127024	0	0.0130734	0.0516876	0.0298923	0	0.0112117	0.0457581	0
Vfaba.Tiffany.R1.2g144400	0.39666	0	0	0	0	0	0.514227	0.504924	0.869956	0.37585	2.86924	0
Vfaba.Tiffany.R1.2g144440	37.5243	45.1716	44.086	40.2581	42.9251	56.4286	47.6061	43.6849	36.873	41.7374	40.9391	38.4632
Vfaba.Tiffany.R1.2g144480	1.33947	4.15767	4.04519	0.359484	2.12525	3.6758	21.3949	28.3418	32.0149	13.1524	16.1879	20.7005
Vfaba.Tiffany.R1.2g144520	0	0.315282	0	0.569271	0.258121	0.116695	0.18168	0	0.83042	0.697681	0.210347	0.303966
Vfaba.Tiffany.R1.2g144560	0	0	0	0	0	0	0	0	0	0	0	0
Vfaba.Tiffany.R1.2g144600	0	0	0	0	0	0	0	0	0	0	0	0
Vfaba.Tiffany.R1.2g144640	0	0	0	0	0	0	0	0	0	0	0	0
Vfaba.Tiffany.R1.2g144680	21.1894	16.6668	19.4709	16.1041	11.4847	17.3212	24.5214	40.3895	44.0192	19.9931	31.9523	37.383
Vfaba.Tiffany.R1.2g144720	0.3936	2.18693	0.71386	1.83523	1.69668	0	2.65326	1.85046	0.630042	0	0.249584	1.64236
Vfaba.Tiffany.R1.2g144760	0.0626352	0.160954	0.278347	0.202323	0.0913466	0	1.14027	1.15297	1.7418	1.26754	1.42938	1.90082
Vfaba.Tiffany.R1.2g144800	4.17692	5.62282	3.09673	2.22977	5.15055	5.40043	19.1166	18.1569	20.5932	12.6564	20.6709	23.2769
Vfaba.Tiffany.R1.2g144840	1.9984	2.33106	1.77955	2.27046	2.41453	3.0064	1.57408	1.57391	1.45341	1.61497	1.19025	1.31033
Vfaba.Tiffany.R1.2g144880	0.478606	2.02394	1.04226	0.911213	1.06792	0.385516	0.519246	0.420451	0.305741	0.14145	0.243838	0.38059
Vfaba.Tiffany.R1.2g144920	0.191442	0	0	0	0.246443	0	0	0	0	0	0	0
Vfaba.Tiffany.R1.2g144960	24.041	19.395	16.9478	15.5117	14.4708	13.6135	92.6942	127.97	119.813	107.972	108.305	116.212
Vfaba.Tiffany.R1.2g145000	2.34509	0.851763	0.326706	0.693819	0.591464	0.14262	1.6828	0.761938	0.980642	0.692115	0.588088	0.451458
Vfaba.Tiffany.R1.2g145040	12.4751	10.5642	8.87732	9.87281	9.0145	5.98825	16.7634	14.57	16.2568	17.9291	16.4205	17.1849
Vfaba.Tiffany.R1.2g145080	7.06116	5.95924	3.28012	6.60616	4.18105	3.59901	9.58829	9.95569	10.4104	12.2503	11.1455	10.0479
Vfaba.Tiffany.R1.2g145120	4.72501	3.01285	2.68758	2.97878	3.31425	2.21857	4.24624	5.26955	4.8425	4.12575	5.34462	4.37606
Vfaba.Tiffany.R1.2g145160	1.08948	1.74816	1.12471	1.15787	1.01364	0.971224	1.26179	0.577978	1.10977	0.922034	0.679134	0.749024
Vfaba.Tiffany.R1.2g145200	6.66243	3.10726	0.38313	2.93801	0.905667	0.849576	16.1522	4.93489	5.68832	13.3416	31.931	2.99987
Vfaba.Tiffany.R1.2g145240	887.529	822.096	829.678	837.624	765.633	617.972	2448.17	2558.07	2001.37	2397.84	2431.5	2696.54
Vfaba.Tiffany.R1.2g145280	12.1732	23.5429	22.6329	20.0225	20.1834	20.042	25.5552	19.2986	23.8088	33.0508	19.5909	27.9013
Vfaba.Tiffany.R1.2g145320	0.768066	0.923733	0.64709	0.747855	0.533921	0.677835	1.53565	1.87374	2.73035	1.3302	1.21586	2.22532
Vfaba.Tiffany.R1.2g145360	19.3848	20.4159	20.7105	14.5006	15.6584	13.9831	22.9711	21.3733	22.3434	18.6717	18.8252	17.4852
Vfaba.Tiffany.R1.2g145400	78.7761	81.0275	75.3254	61.5952	91.9125	347.518	1.63512	1.33966	21.6832	1.69437	1.47243	1.21586
Vfaba.Tiffany.R1.2g145440	61.8024	56.7495	55.6383	55.3228	53.4046	42.6384	142.173	148.37	133.257	123.091	146.692	137.075
Vfaba.Tiffany.R1.2g145480	0	0	0	0	0	0	0	0	0	0	0.0214473	0
Vfaba.Tiffany.R1.2g145520	0.0385385	0	0.0231353	0.0525613	0.0559305	0	0	0	0	0	0	0
Vfaba.Tiffany.R1.2g145560	25.1134	27.3072	26.17	27.5628	24.2448	19.3096	25.9782	22.8087	27.1455	28.9099	23.4886	26.6691
Vfaba.Tiffany.R1.2g145600	0	0.0558255	0	0	0	0	0	0	0	0	0	0
Vfaba.Tiffany.R1.2g145640	0.97861	1.11525	0.997489	0.928839	0.68825	0.539715	1.07868	0.570206	1.18614	0.533445	0.84229	0.573195
Vfaba.Tiffany.R1.2g145680	0	1.32968	0.638874	0	0.0712606	0.137143	0	0.419036	0.907669	0	0	0.830197
Vfaba.Tiffany.R1.2g145720	0	0	0	0	0	0	0	0	0	0	0	0
Vfaba.Tiffany.R1.2g145760	3.51661	1.4115	1.54433	2.39674	3.2085	2.29278	5.73118	3.39596	3.82965	6.68178	3.10206	4.25863
Vfaba.Tiffany.R1.2g145800	14.8835	16.7668	15.0238	13.7855	14.4645	12.8093	144.688	146.786	128.484	143.469	141.61	138.738
Vfaba.Tiffany.R1.2g145840	8.00002	10.0711	7.4641	9.87436	10.4839	5.06851	28.8	23.1388	24.375	26.7995	28.1777	22.9961
Vfaba.Tiffany.R1.2g145880	60.1143	53.3369	48.3682	54.9291	52.1088	48.5959	10.2969	11.0588	11.8601	6.12698	7.32667	5.33943
Vfaba.Tiffany.R1.2g145920	145.385	105.829	76.0086	159.435	81.1439	65.1816	197.904	180.836	162.019	154.762	194.184	151.813
Vfaba.Tiffany.R1.2g145960	18.9107	19.1636	17.1933	15.8497	18.2628	13.7887	22.2748	24.6648	22.8465	23.0154	25.6766	24.0237
Vfaba.Tiffany.R1.2g146000	6.25208	6.7202	6.10465	5.61866	7.28115	4.93278	5.59545	6.55847	7.90088	6.3776	6.52121	6.15288
Vfaba.Tiffany.R1.2g146040	1.98328	1.11472	4.57651	1.68394	1.29587	3.19099	2.629	1.88658	3.28146	4.59089	3.19606	3.65712
Vfaba.Tiffany.R1.2g146080	0.043639	0	0.0524651	0.118619	0	0	0.143474	0	0	0.0521471	0	0
Vfaba.Tiffany.R1.2g146120	16.4193	19.4069	19.7233	13.6119	16.9349	16.625	97.7862	108.31	99.0703	112.396	108.053	107.077
Vfaba.Tiffany.R1.2g146160	23.9929	25.1909	25.8787	18.8384	20.672	17.1543	93.2164	147.34	139.35	97.9896	112.292	109.442
Vfaba.Tiffany.R1.2g146200	9.06507	9.7811	9.77614	8.88718	9.22562	8.10938	18.1806	17.6888	20.5381	19.4067	19.7507	22.2776
Vfaba.Tiffany.R1.2g146240	6.70094	7.82422	5.90812	6.35713	6.78534	4.57005	7.96461	9.06433	8.95435	9.41376	7.75396	8.87416
Vfaba.Tiffany.R1.2g146280	0	0	0	0	0	0	0	0	0	0	0	0
Vfaba.Tiffany.R1.2g146320	0.560772	0	0.193008	0.324989	0.231876	0.999437	16.2659	16.2298	16.337	19.5429	20.0856	15.8051
Vfaba.Tiffany.R1.2g146360	3.98512	2.4782	2.18971	3.23878	1.65789	1.55658	2.55254	7.58865	9.81315	2.99986	3.0527	3.54497
Vfaba.Tiffany.R1.2g146400	48.3058	7.34751	2.0787	53.9735	5.5412	9.76825	18.6199	0.901416	4.12052	35.493	3.20959	3.06721
Vfaba.Tiffany.R1.2g146440	0	0	0	0	0	0	0	0	0	0	0	0
Vfaba.Tiffany.R1.2g146480	0.155639	0	0	0	0.450505	0	2.77594	6.35776	1.19514	1.47525	5.045	1.96619
Vfaba.Tiffany.R1.2g146520	1.7519	0.727339	0	0.525122	0.281376	1.34453	0.5219	0.102979	0.31868	0.803319	0	0.350774
Vfaba.Tiffany.R1.2g146560	16.4298	13.2502	20.632	12.345	9.43346	15.0514	34.9336	44.1248	29.6178	33.2719	46.7157	37.5021
Vfaba.Tiffany.R1.2g146600	3.9517	0	1.9596	3.47748	0.219574	1.72287	2.84868	0	1.35326	2.83983	0	1.0891
Vfaba.Tiffany.R1.2g146640	17.542	21.2556	17.0204	16.8987	21.9565	17.5782	9.92782	12.5976	12.4513	11.6099	15.3224	18.18
Vfaba.Tiffany.R1.2g146680	0.488986	0.15416	0.667484	0.250581	0.273246	0.170522	0	0.194436	0.270249	0	0.908731	0
Vfaba.Tiffany.R1.2g146720	0	0	0	0	0	0	0	0	0	0	0	0
Vfaba.Tiffany.R1.2g146760	0	0	0	0	0	0	0	0	0.170734	0	0	0
Vfaba.Tiffany.R1.2g146800	0	0	0	0	0	0	0	0	0	0	0	0
Vfaba.Tiffany.R1.2g146840	0	0	0.0125486	0	0.0151658	0	0.115609	0	0	0.0753667	0.0721494	0.151621
Vfaba.Tiffany.R1.2g146880	0	0	0	0	0	0	0	0	0	0	0	0
Vfaba.Tiffany.R1.2g146920	0	0	0	0	0	0	0	0	0	0	0	0
Vfaba.Tiffany.R1.2g146960	0	0.104893	0.0125486	0.114	0.0151658	0	0	0.380051	0.209502	0	0.288598	0.227432
Vfaba.Tiffany.R1.2g147000	2.3053	2.30417	1.90278	2.05271	2.09852	1.55662	0.429242	1.61006	1.52216	0.861011	1.06509	0.793285
Vfaba.Tiffany.R1.2g147040	0.824436	0.235129	0.134975	0.230013	0.299132	0.184026	0.746864	0.380901	0.77256	0.473205	0.761965	1.06493
Vfaba.Tiffany.R1.2g147080	0	0	0	0	0	0	0	0	0	0	0	0
Vfaba.Tiffany.R1.2g147120	0	0	0	0	0	0	0	0	0	0	0	0
Vfaba.Tiffany.R1.2g147160	3.17206	8.73916	6.36159	3.74467	2.46789	2.86204	55.6041	67.2448	81.6667	40.9798	58.2268	58.9683
Vfaba.Tiffany.R1.2g147200	0	0	0	0	0	0.0317477	0.225295	0.89595	0.604993	0.32647	0.754024	0.218993
Vfaba.Tiffany.R1.2g147240	2.03323	2.40174	1.23069	0.372965	1.06637	1.29496	4.12693	4.57129	4.11448	3.47406	4.92531	3.40964
Vfaba.Tiffany.R1.2g147280	0	0	0.100607	0	0	0	0	0	0	0	0	0
Vfaba.Tiffany.R1.2g147320	77.5915	60.302	60.2821	70.6569	47.6028	48.1078	177.787	155.372	144.436	165.759	185.327	158.667
Vfaba.Tiffany.R1.2g147360	0.211262	2.63844	0.932596	0.095359	1.93733	1.66273	0	0	0.928818	0.417965	0	0
Vfaba.Tiffany.R1.2g147400	1.63359	0.170052	0.327773	1.47526	0.614874	0.662088	0	0	6.36739	0.323384	0.508227	0.655709
Vfaba.Tiffany.R1.2g147440	12.8357	1.54329	6.69357	20.1747	4.54848	9.63215	0.446832	5.76089	17.8099	0.978188	1.62314	3.96722
Vfaba.Tiffany.R1.2g147480	0.716938	0.449364	0.287091	0.406793	0.389977	0.209097	7.90177	10.6578	6.27255	7.6659	11.8791	9.77952
Vfaba.Tiffany.R1.2g147520	0	0	0	0	0	0	0.019211	0.0371141	0.0386622	0	0.0640894	0
Vfaba.Tiffany.R1.2g147560	0	0.0788721	0.0251618	0.0857192	0	0.0587768	0.0695424	0.0448266	0	0.0503731	0	0
Vfaba.Tiffany.R1.2g147600	3.49137	4.21474	3.99575	2.98221	3.37981	2.60366	6.81027	11.5783	12.8437	10.0382	10.625	11.4645
Vfaba.Tiffany.R1.2g147640	0	0	0	0	0	0	0.183515	0	0	0.101193	0	0
Vfaba.Tiffany.R1.2g147680	0	0	0	0	0	0	0	0	0	0	0	0
Vfaba.Tiffany.R1.2g147720	2.65858	2.94615	3.6547	2.4278	4.7374	2.34218	5.17777	6.10054	5.13019	5.00983	4.54054	4.8853
Vfaba.Tiffany.R1.2g147760	0	0.194221	0	0	0	0	0.98687	0.987154	4.04743	2.55269	5.34703	0.374892
Vfaba.Tiffany.R1.2g147800	0.201457	0.248508	0	0	0	0	0	0	0.858927	0	0	0
Vfaba.Tiffany.R1.2g147840	0	0	0.0213709	0.012656	0	0.00625928	0	0	0	0.0107438	0	0
Vfaba.Tiffany.R1.2g147880	0.0258172	0.0107803	0	0.0224485	0.0124388	0	0	0.0459797	0	0	0.0316469	0.0103993
Vfaba.Tiffany.R1.2g147920	0	0	0	0	0	0	0	0.831453	0.563859	0	1.34954	0
Vfaba.Tiffany.R1.2g147960	11.0102	11.5558	13.0604	11.3503	11.5181	16.5701	19.8611	22.7676	26.8952	23.7264	20.5385	26.2064
Vfaba.Tiffany.R1.2g148000	17.7704	11.4838	12.0405	18.3465	8.2665	5.60916	54.508	43.9284	46.3687	57.2231	39.6747	42.5662
Vfaba.Tiffany.R1.2g148040	54.9466	62.0636	45.1814	45.1747	41.7401	29.8317	53.6343	90.8042	71.8035	64.3101	87.6047	73.647
Vfaba.Tiffany.R1.2g148080	0	0	0	0	0	0.144033	0.400017	1.11441	0.288951	1.18326	1.49302	1.38631
Vfaba.Tiffany.R1.2g148120	9.30744	7.3352	9.1251	7.67117	5.5083	6.44789	14.8822	9.97357	13.6904	12.5756	13.8812	13.4232
Vfaba.Tiffany.R1.2g148160	14.5655	14.0454	16.0735	12.1035	11.8506	10.8038	93.9292	102.441	98.1992	76.1852	96.6354	106.413
Vfaba.Tiffany.R1.2g148200	0	0	0	0	0	0	0	0	0	0	0	0
Vfaba.Tiffany.R1.2g148240	31.5261	8.64887	22.046	28.0836	16.6673	21.1884	27.8543	10.4131	29.1359	24.6636	18.8537	26.1132
Vfaba.Tiffany.R1.2g148280	0	0	0	0	0	0	0	2.70964	0.306583	0.330777	0	1.0316
Vfaba.Tiffany.R1.2g148320	0	0.279724	0	0	0	0	0	4.02708	5.07115	0	0	0
Vfaba.Tiffany.R1.2g148360	0	0	0	0	0	0	0	0.485943	4.70375	0	0	0
Vfaba.Tiffany.R1.2g148400	17.4531	1.81153	8.91056	13.6881	2.81431	5.63476	24.7319	10.4821	23.1803	34.6185	7.16889	21.5937
Vfaba.Tiffany.R1.2g148440	2.38913	0	1.67029	3.71651	0.181505	2.93772	0.800418	0	1.63566	1.47288	0	1.35661
Vfaba.Tiffany.R1.2g148480	0	0	0	0	0	0	0	0	0	0	0	0
Vfaba.Tiffany.R1.2g148520	0	0	0	0	0	0	0	0	0	0	0	0
Vfaba.Tiffany.R1.2g148560	0.338928	0	0	0	0	0	0	1.06531	0.181803	0	0	0
Vfaba.Tiffany.R1.2g148600	0	0.169011	0	0	0	0	0	0	0	0	0	0
Vfaba.Tiffany.R1.2g148640	0	0	0	0	0	0	0	0	0	0.181436	0	0
Vfaba.Tiffany.R1.2g148680	0	0	0	0	0	0	0	0	0	0	0	0
Vfaba.Tiffany.R1.2g148720	0	0	0	0	0	0	0	0	0	0	0	0
Vfaba.Tiffany.R1.2g148760	0.846245	0	0	0	0	0	0	0	0.297991	1.28652	0	0.668422
Vfaba.Tiffany.R1.2g148800	0.437309	0.187864	0.22098	0.219985	0.233913	0.0970208	1.23968	1.61469	1.55479	1.65002	1.24622	2.1306
Vfaba.Tiffany.R1.2g148840	5.70979	5.28093	3.22622	2.82153	3.10519	2.32946	2.09415	2.28581	3.28138	2.64632	1.76426	3.16021
Vfaba.Tiffany.R1.2g148880	0	6.05698	28.5222	0	11.761	21.0371	0	7.97461	15.6453	0	7.28108	11.6955
Vfaba.Tiffany.R1.2g148920	1.62096	1.50041	1.58297	1.76742	1.66753	1.15425	5.36429	5.2787	4.52987	4.77492	5.18416	4.63993
Vfaba.Tiffany.R1.2g148960	27.9331	28.728	27.9901	29.1707	25.4521	20.2663	50.3122	61	69.0302	36.7157	48.3655	43.0996
Vfaba.Tiffany.R1.2g149000	8.17526	7.80675	6.72188	6.85239	6.33015	6.19541	106.748	99.1394	60.9831	126.927	88.5378	95.632
Vfaba.Tiffany.R1.2g149040	4.214	5.54813	2.73179	4.38852	3.21843	3.97926	51.622	46.9055	31.8758	64.3597	34.0619	51.9718
Vfaba.Tiffany.R1.2g149080	28.0019	22.5761	20.842	16.6122	21.1947	15.5883	26.3356	28.2489	37.5672	29.0524	36.5458	31.7288
Vfaba.Tiffany.R1.2g149120	0	0	0.0131422	0.0299074	0	0.015389	0.74202	0.914946	0.538088	0.369496	0.633304	0.702356
Vfaba.Tiffany.R1.2g149160	0	0.0415356	0.0396937	0	0.0160072	0.015493	0.955206	0.779418	0.849515	0.903406	1.00388	0.893889
Vfaba.Tiffany.R1.2g149200	0	0	0	0	0	0	0	0	0	0	0	0.0786972
Vfaba.Tiffany.R1.2g149240	2.08404	3.11408	3.11473	2.78736	3.03697	2.03612	4.53112	4.65508	4.56116	3.95138	3.90218	3.90368
Vfaba.Tiffany.R1.2g149280	1.79687	1.5623	1.71215	1.17154	1.58326	1.18503	1.72037	2.03148	1.76363	2.01152	1.8386	1.70888
Vfaba.Tiffany.R1.2g149320	0	0	0	0	0	0	0.0961551	0	0	0	0	0
Vfaba.Tiffany.R1.2g149360	0	0	0.17614	0	0	0	0.614154	0.766032	3.30099	3.22906	0.735471	2.61668
Vfaba.Tiffany.R1.2g149400	68.993	54.951	48.7107	60.7229	52.8213	36.7153	40.2188	47.4584	37.8581	54.3284	48.0011	40.7864
Vfaba.Tiffany.R1.2g149440	0	0	0	0	0	0	0	0	0	0	0	0
Vfaba.Tiffany.R1.2g149480	0	0	0	0	0	0	0	0	0	0	0	0
Vfaba.Tiffany.R1.2g149520	0.249984	0.31333	0.150167	0.340353	0.0906459	0.481063	2.20292	1.03454	0.971695	1.83545	0.463208	1.66073
Vfaba.Tiffany.R1.2g149560	0	0	0	0	0	0	0	0	0	0	0	0
Vfaba.Tiffany.R1.2g149600	0	0	0	0	0	0	0	0	0	0	0	0
Vfaba.Tiffany.R1.2g149640	1.29039	0.833415	1.75896	1.75783	1.79232	1.76889	2.69581	1.46689	3.5101	4.05209	1.93175	3.4501
Vfaba.Tiffany.R1.2g149680	5.77051	6.42577	4.35407	5.17287	7.46291	5.45766	9.58463	6.21445	5.74152	12.408	3.92614	8.50633
Vfaba.Tiffany.R1.2g149720	2.23625	3.13874	3.46121	2.08047	3.63978	2.55926	4.15233	5.50785	6.91288	6.57766	5.01567	6.95295
Vfaba.Tiffany.R1.2g149760	25.5534	25.5277	26.77	21.9567	22.4995	22.4171	16.1962	13.8493	15.3187	12.917	13.3934	15.6251
Vfaba.Tiffany.R1.2g149800	0	0	0.0422515	0	0	0.0491706	0	0	0.0780149	0	0	0.0849097
Vfaba.Tiffany.R1.2g149840	0.0793913	0.0562318	0.225606	0.162318	0.137119	0.173003	0.0125584	0	0.0288918	0.0350343	0	0.221529
Vfaba.Tiffany.R1.2g149880	2.98499	2.79133	1.77006	2.27311	1.73111	2.1687	0	0	0.176399	0	0.24624	0
Vfaba.Tiffany.R1.2g149920	11.9644	9.06374	11.0615	8.06701	11.9612	6.47046	5.44813	2.32015	2.50138	2.11496	1.12351	3.35319
Vfaba.Tiffany.R1.2g149960	0.245819	0	0	0.325906	0	0	2.01893	1.27831	0	0	1.87015	0
Vfaba.Tiffany.R1.2g150000	0	0	0	0	0	0	0	0	0	0	0	0
Vfaba.Tiffany.R1.2g150040	59.3278	63.6338	57.1063	51.0778	59.6819	49.4033	62.1876	66.6433	62.8351	57.9907	72.1251	62.46
Vfaba.Tiffany.R1.2g150080	0	0	0	0	0	0	0	0	0	0	0	0
Vfaba.Tiffany.R1.2g150120	7.95997	8.22446	5.02314	7.57704	6.98216	4.17058	22.586	14.0097	14.0237	20.1374	11.8688	17.0532
Vfaba.Tiffany.R1.2g150160	0.371355	0	0	0	0	0.124497	0	0	0	0	0	0
Vfaba.Tiffany.R1.2g150200	19.1463	23.1417	22.904	20.8422	23.5857	33.4933	95.8985	88.4414	95.2976	72.2874	73.5252	80.3593
Vfaba.Tiffany.R1.2g150240	48.9545	47.1811	58.3135	44.3685	51.5919	75.7182	337.997	333.152	343.233	255.558	317.079	314.841
Vfaba.Tiffany.R1.2g150280	615.029	494.214	515.054	486.546	411.261	351.881	715.005	541.87	595.684	547.104	601.7	622.341
Vfaba.Tiffany.R1.2g150320	282.631	231.906	222.802	202.325	178.191	130.111	277.948	168.826	209.628	181.32	147.314	192.287
Vfaba.Tiffany.R1.2g150360	461.072	350.922	353.215	332.654	297.267	244.738	584.911	405.284	499.838	660.401	482.329	612.14
Vfaba.Tiffany.R1.2g150400	0.233255	0	0	1.85752	0.334171	0	0.479987	0	0	1.87334	0	0
Vfaba.Tiffany.R1.2g150440	0	0.0125547	0.0119961	0	0.029029	0.0843025	0.644288	0.406949	0.636478	0.638602	0.836252	0.629097
Vfaba.Tiffany.R1.2g150480	13.4266	15.5634	11.414	8.81728	6.32843	3.85039	5.87337	17.4164	14.5666	7.80143	11.0761	8.67464
Vfaba.Tiffany.R1.2g150520	8.87965	12.0754	7.33161	6.44317	6.57182	3.33857	2.98373	8.35024	7.80522	3.99126	5.04956	6.1171
Vfaba.Tiffany.R1.2g150560	6.31797	6.15204	6.01378	5.8431	6.0945	6.97885	14.0654	14.6642	16.3426	18.5803	14.065	17.2188
Vfaba.Tiffany.R1.2g150600	0.656479	0	0	0	0.105599	0	1.02704	0.154893	0.400606	0.997907	1.5446	0
Vfaba.Tiffany.R1.2g150640	1.99348	1.23372	1.00335	0.888095	1.19483	1.13379	1.04255	1.04463	2.14015	0	0	0
Vfaba.Tiffany.R1.2g150680	0.143115	0	0.0429956	0	0	0	1.41618	0.343672	0.912786	0.876826	0.619311	0.0431985
Vfaba.Tiffany.R1.2g150720	0	0	0	0	0	0	0	0	0	0	0	0
Vfaba.Tiffany.R1.2g150760	4.83925	5.04891	4.87355	4.72073	4.93694	5.05924	14.9983	24.0681	25.2287	21.7993	27.0104	27.5821
Vfaba.Tiffany.R1.2g150800	0.185261	0.105117	0.121891	0.146996	0.112826	0.0924716	5.76728	0.538103	1.79768	3.73518	0.492199	1.12145
Vfaba.Tiffany.R1.2g150840	2.00336	2.5471	2.91487	1.19143	2.94709	5.45293	0.591278	1.11547	2.10127	0.981661	1.04505	1.05683
Vfaba.Tiffany.R1.2g150880	1.56347	0.144799	0.278703	0.471313	0.167791	0.725606	0.946465	0.431295	2.61812	0.896387	0.359581	1.18641
Vfaba.Tiffany.R1.2g150920	5.28657	6.68314	5.48285	4.21038	5.10745	4.98668	8.18813	9.49672	10.6584	10.7823	10.0354	10.129
Vfaba.Tiffany.R1.2g150960	35.2382	31.3757	30.1139	31.1551	23.3132	21.1189	18.6938	19.3866	24.1968	14.7974	16.7558	20.0368
Vfaba.Tiffany.R1.2g151000	8.16014	5.34918	7.34469	4.41352	7.12234	5.30951	12.7871	8.74612	11.3051	9.14057	10.6318	10.9806
Vfaba.Tiffany.R1.2g151040	0.791938	1.39308	0.877761	0.692598	1.67739	0.877105	0.0470821	1.7281	0.579803	0.51331	1.38257	0.566414
Vfaba.Tiffany.R1.2g151080	16.7725	15.1684	15.517	13.3517	15.4527	10.5435	28.9096	28.7231	32.3791	25.5089	26.7009	35.064
Vfaba.Tiffany.R1.2g151120	12.8593	9.18014	9.7251	10.2866	8.86615	8.59732	44.4718	43.1842	36.9981	42.0738	44.6444	43.7263
Vfaba.Tiffany.R1.2g151160	17.2622	21.7791	12.0053	18.3275	20.4866	11.8114	23.8897	17.9907	16.6196	19.3249	17.4216	20.1822
Vfaba.Tiffany.R1.2g151200	0	0	0	0	0	0	0	0	0	0	0	0
Vfaba.Tiffany.R1.2g151240	0	0	0	0	0	0	0	0	0	0	0	0
Vfaba.Tiffany.R1.2g151280	0	0	0	0.0718669	0	0	0	0	0	0	0	0
Vfaba.Tiffany.R1.2g151320	6.26236	3.22256	3.41568	3.3286	2.92652	2.05412	1.85495	1.58932	2.10396	1.68386	1.7012	1.20624
Vfaba.Tiffany.R1.2g151360	0	0	0	0	0	0	0	0	0	0	0	0
Vfaba.Tiffany.R1.2g151400	2.92652	2.39057	2.16956	2.08933	2.99296	1.76337	6.08689	5.58912	5.75493	5.52592	5.88253	4.48859
Vfaba.Tiffany.R1.2g151440	0.354527	1.2994	0.524112	0.222907	1.0682	0.572968	2.61777	3.14734	2.33461	2.3889	3.83749	4.21791
Vfaba.Tiffany.R1.2g151480	10.7589	1.9153	6.41472	8.6354	1.83905	5.59144	15.9732	1.62786	10.8317	16.0694	1.30824	10.4905
Vfaba.Tiffany.R1.2g151520	3.39037	3.30818	3.65929	3.15348	3.49609	2.75065	4.90621	6.95924	6.65184	6.65032	5.2577	5.90713
Vfaba.Tiffany.R1.2g151560	0.235938	0.802498	0.728991	0.0917471	0.391051	0.471491	3.37521	3.27453	2.73076	0.969085	3.49913	2.40148
Vfaba.Tiffany.R1.2g151600	16.9482	8.83253	7.96782	4.95622	7.44548	6.49644	3.83418	6.29179	5.99822	2.12047	4.93894	5.21166
Vfaba.Tiffany.R1.2g151640	0.344755	0.33574	0.320532	0.306295	0.306686	0.103088	0.196804	0.161718	0.149458	0.150857	0.206532	0.16698
Vfaba.Tiffany.R1.2g151680	21.7503	25.0159	22.8962	15.0848	20.3737	16.0051	30.4716	32.7	29.755	29.8592	35.3046	25.967
Vfaba.Tiffany.R1.2g151720	11.4252	12.4101	11.9052	8.89593	9.83859	9.31494	14.0559	11.246	13.7873	14.2509	9.78997	12.162
Vfaba.Tiffany.R1.2g151760	0	0	0	0	0	0	0	0	0	0	0	0
Vfaba.Tiffany.R1.2g151800	54.6297	61.8543	62.4107	43.5339	52.0796	49.3329	88.1917	98.865	90.0241	87.1539	101.939	92.0135
Vfaba.Tiffany.R1.2g151840	0.347544	0.268182	0.545884	0.546334	0.542984	0.486843	0.914599	1.51422	1.78361	1.34755	0.923879	1.87368
Vfaba.Tiffany.R1.2g151880	14.8293	15.0299	15.7255	14.4821	13.793	10.2398	54.4869	57.7982	47.8551	47.0957	51.8996	47.8519
Vfaba.Tiffany.R1.2g151920	4.34692	4.98816	4.32374	3.92903	4.67478	4.60698	6.14258	7.8014	6.91264	7.18307	6.95351	8.14961
Vfaba.Tiffany.R1.2g151960	11.2149	8.64439	10.1952	8.074	7.80995	9.8823	45.7831	48.6203	51.3924	39.1775	45.6011	48.0213
Vfaba.Tiffany.R1.2g152000	0.0329283	0.351303	0.098822	0	0.167283	0.0924433	0.328439	0.264319	0.0550751	0.396232	0.547556	0.159309
Vfaba.Tiffany.R1.2g152040	1.96655	53.44	6.83143	6.51812	38.345	5.96621	4.54259	15.084	27.8685	22.2347	47.0654	9.33781
Vfaba.Tiffany.R1.2g152080	0.0834916	0	0.100289	0.60656	0	0.11693	0.46049	0.297372	0.27843	0.667819	0.171781	0.134506
Vfaba.Tiffany.R1.2g152120	19.6861	12.7416	12.4109	17.5993	9.17938	7.32111	11.16	4.67474	7.91811	9.3886	4.49551	5.40599
Vfaba.Tiffany.R1.2g152160	24.2089	8.12154	16.763	20.2671	11.0594	10.4951	120.644	213.5	161.421	147.892	226.542	168.234
Vfaba.Tiffany.R1.2g152200	7.50156	5.23074	4.74822	6.98861	5.21192	3.73319	28.9573	30.3237	26.5399	32.6962	29.9439	30.4685
Vfaba.Tiffany.R1.2g152240	0	0	0	0	0	0	0	0	0	0	0	0
Vfaba.Tiffany.R1.2g152280	2.06607	3.80707	2.70648	4.12387	2.07873	2.48558	2.22224	1.23686	2.65208	2.75888	1.90824	2.69942
Vfaba.Tiffany.R1.2g152320	0.0282163	0	0	0	0.204659	0	0	0	0	0	0	0
Vfaba.Tiffany.R1.2g152360	8.00818	7.94056	7.17364	7.0942	7.74318	6.11202	12.0385	13.9477	13.0635	15.0533	13.6508	14.6144
Vfaba.Tiffany.R1.2g152400	0	0	0	0	0	0	0	0.0167784	0	0	0	0
Vfaba.Tiffany.R1.2g152440	32.7832	20.7637	21.397	23.7247	19.5461	16.5849	62.7323	64.6419	51.1896	40.5906	62.6225	52.6021
Vfaba.Tiffany.R1.2g152480	10.5802	8.62633	5.91404	6.22823	7.78594	4.91725	15.892	14.0456	15.4356	10.323	17.5688	17.5647
Vfaba.Tiffany.R1.2g152520	0.0303442	0	0	0	0	0	0	0.125874	0.041657	0.0355744	0	0.0368095
Vfaba.Tiffany.R1.2g152560	0	0	0	0	0	0	0	0	0.123443	0	0	0
Vfaba.Tiffany.R1.2g152600	0	6.79076	2.93478	0	2.47947	2.78805	0	1.44081	1.83353	0	3.0468	0
Vfaba.Tiffany.R1.2g152640	7.11666	7.87302	5.74883	6.02758	6.1963	2.90312	5.39012	6.41184	5.90731	4.22434	5.18504	5.50113
Vfaba.Tiffany.R1.2g152680	4.54401	4.05807	4.24558	3.80899	4.19543	3.64347	4.02329	3.95584	5.13064	5.21907	3.8587	5.65522
Vfaba.Tiffany.R1.2g152720	0	0.135363	0.0188127	0	0.0227487	0	0	0.0503262	0.0524365	0.0377245	0	0
Vfaba.Tiffany.R1.2g152760	94.7718	9.65651	49.5833	76.9417	15.8684	9.91981	36.2244	5.20628	15.2535	24.8657	1.45514	13.83
Vfaba.Tiffany.R1.2g152800	0	0	0	0	0	0	0	0	0	0	0	0
Vfaba.Tiffany.R1.2g152840	13.2692	3.81631	5.55318	4.43048	3.50309	2.79076	5.92973	1.27055	2.21396	2.97681	0.779024	2.11364
Vfaba.Tiffany.R1.2g152880	0.0652151	0.0272713	0.0261033	0	0.0946344	0	0.552906	1.27866	1.23444	0.600819	2.1175	1.47169
Vfaba.Tiffany.R1.2g152920	0	0	0	0	0	0	0	0	0	0	0	0
Vfaba.Tiffany.R1.2g152960	12.2499	12.916	12.287	9.77184	10.4423	9.6718	12.6922	14.1764	18.2651	12.6686	9.99573	18.9838
Vfaba.Tiffany.R1.2g153000	28.9395	24.8322	20.7284	20.5109	20.2599	16.3568	38.8295	38.4837	36.1017	32.5091	40.4414	35.6197
Vfaba.Tiffany.R1.2g153040	0.670256	0.154137	0.475786	0.68336	0.219315	0.464452	34.1328	107.735	83.8343	51.3021	114.172	67.6954
Vfaba.Tiffany.R1.2g153080	20.3112	18.1732	20.1974	23.5268	18.945	13.426	28.2938	29.768	30.886	36.5218	31.1507	32.0445
Vfaba.Tiffany.R1.2g153120	2.73563	3.19775	2.33957	2.24901	2.96413	2.44492	11.5971	17.6618	21.8822	18.0043	14.6621	22.6128
Vfaba.Tiffany.R1.2g153160	0	0	0	0	0	0	0	0	0	0	0	0
Vfaba.Tiffany.R1.2g153200	1.31835	0.328734	2.33011	2.96762	1.65266	0.851523	3.31171	2.88661	1.82693	2.38907	0.658733	1.58495
Vfaba.Tiffany.R1.2g153240	0.0622571	0	0.18699	0.0423822	0	0	2.12603	4.58784	5.73892	0.447794	0.576783	1.9928
Vfaba.Tiffany.R1.2g153280	4.37485	5.25208	4.27644	5.24454	2.74726	2.40172	8.55004	9.54019	10.1292	5.47085	7.51978	6.25478
Vfaba.Tiffany.R1.2g153320	22.8662	34.1922	36.0395	38.6888	25.5688	38.8766	15.6791	11.1236	30.0243	14.0915	10.4998	24.883
Vfaba.Tiffany.R1.2g153360	0	0.0620007	0.0261285	0.0298135	0	0	0	0.240475	0.244026	0.120595	0.194706	0.171761
Vfaba.Tiffany.R1.2g153400	0.0812729	0	0	0	0.117577	0	0	0	0	0	0	0
Vfaba.Tiffany.R1.2g153440	2.20858	2.94562	2.91088	1.93875	1.653	2.09207	1.44924	20.6827	28.3714	2.68719	2.95079	8.0429
Vfaba.Tiffany.R1.2g153480	56.0821	27.5012	27.3456	38.3852	24.3613	24.4268	58.8278	21.655	52.0938	82.2556	26.0073	52.8415
Vfaba.Tiffany.R1.2g153520	1.52737	2.07608	1.57395	1.71998	1.961	4.87401	0	0	0.386429	0	0	0
Vfaba.Tiffany.R1.2g153560	14.3562	8.11252	8.50937	11.1088	6.05039	7.4899	1.50466	5.2855	5.67781	2.59885	5.3783	4.16733
Vfaba.Tiffany.R1.2g153600	58.1451	70.4821	58.4042	67.4414	58.1746	43.1071	42.2388	42.5076	42.8406	42.8639	38.5108	42.077
Vfaba.Tiffany.R1.2g153640	0	0.0804307	0.0768843	0	0.0929978	0.107983	0.255964	0.370427	0.5148	0.432073	0.441555	0.434032
Vfaba.Tiffany.R1.2g153680	0.489732	1.17846	0.996009	1.00272	1.54038	2.10172	6.35469	5.62242	5.25249	5.24213	4.78968	4.72347
Vfaba.Tiffany.R1.2g153720	0	0	0	0	0	0	0	0	0	0	0	0
Vfaba.Tiffany.R1.2g153760	30.0421	28.1929	27.1032	24.6213	31.0268	24.8854	39.5965	32.2837	28.3315	32.804	34.4742	29.7132
Vfaba.Tiffany.R1.2g153800	36.4164	30.9371	32.3084	27.7198	31.3039	28.3922	60.5123	56.4332	58.3132	47.4236	59.5656	67.8952
Vfaba.Tiffany.R1.2g153840	0	0	0.014131	0	0.0170944	0.0165433	0.0392233	0.0378316	0.0262916	0.0851129	0	0.199463
Vfaba.Tiffany.R1.2g153880	2.76317	3.66852	3.44911	3.87503	3.5763	4.66725	11	16.993	18.915	26.4944	15.3142	21.0805
Vfaba.Tiffany.R1.2g153920	11.0506	6.37653	6.69606	7.27074	5.38263	2.83234	4.54333	1.97941	2.91312	1.54801	1.49236	2.65692
Vfaba.Tiffany.R1.2g153960	0	0	0	0	0	0	0	0	0	0	0	0
Vfaba.Tiffany.R1.2g154000	0.424766	0	0.640526	0	0.306837	0	1.58867	0.897682	0	0	0.665528	0
Vfaba.Tiffany.R1.2g154040	23.2486	9.61208	22.2663	14.3798	11.1958	8.8423	4.91841	1.0501	1.33627	2.59931	0.320013	0.599014
Vfaba.Tiffany.R1.2g154080	0	0	0	0.0309044	0	0	0	0	0.0754157	0	0.0278881	0
Vfaba.Tiffany.R1.2g154120	0.236808	0.0558991	0.265767	0.241892	0.0647327	0.0617617	0.147435	0	0	0.0566475	0	0
Vfaba.Tiffany.R1.2g154160	0	0	0	0	0	0	0	0	0	0	0	0
Vfaba.Tiffany.R1.2g154200	7.5637	12.1299	11.785	8.69275	9.8629	8.55676	5.83258	6.43404	5.95676	8.01011	8.89227	11.8504
Vfaba.Tiffany.R1.2g154240	1963.39	1022.46	1931.57	2337.66	1400.64	2822.5	0.206389	9.9744	181.027	3.28974	5.41505	6.81788
Vfaba.Tiffany.R1.2g154280	52.5991	13.249	25.4179	41.1824	10.963	23.5356	62.8266	74.0901	72.4391	57.0119	83.3507	67.4453
Vfaba.Tiffany.R1.2g154320	128.762	109.462	106.764	120.848	110.242	76.51	257.191	233.022	250.923	266.891	255.471	234.741
Vfaba.Tiffany.R1.2g154360	472.537	402.708	367.373	401.039	329.538	244.836	181.371	94.6297	157.412	154.889	107.962	152.855
Vfaba.Tiffany.R1.2g154400	4.8033	5.85418	5.92475	6.02517	6.17536	6.35056	99.9445	89.5379	95.3554	74.2416	102.646	120.749
Vfaba.Tiffany.R1.2g154440	0	0	0	0	0	0	0	0	0	0	0.0202368	0
Vfaba.Tiffany.R1.2g154480	0	0	0	0	0	0	0.125325	0	0.317063	0.410838	0	0
Vfaba.Tiffany.R1.2g154520	41.8888	33.5282	31.6454	30.1118	27.2243	29.331	229.498	332.03	235.728	240.217	318.644	256.34
Vfaba.Tiffany.R1.2g154560	6.12643	1.8349	4.85685	1.34206	0.719138	4.70063	2.6212	0.529408	4.29518	3.46714	10.4674	0
Vfaba.Tiffany.R1.2g154600	29.6582	21.1858	20.1692	23.9857	21.9586	16.2155	46.8099	37.4991	43.9444	48.1611	40.4728	42.248
Vfaba.Tiffany.R1.2g154640	0	0	0	0	0	0	0	0	0	0	0	0
Vfaba.Tiffany.R1.2g154680	4.7009	9.19706	9.66602	5.33663	6.87225	6.51499	33.4036	73.1534	85.9453	56.3824	65.6077	78.2213
Vfaba.Tiffany.R1.2g154720	0	0	0	0	0	0	0	0.865696	1.58865	1.50168	0.908175	1.96497
Vfaba.Tiffany.R1.2g154760	84.8927	79.8564	63.3716	70.031	70.3355	53.7221	77.9575	94.5197	82.2064	86.7692	92.1572	88.6056
Vfaba.Tiffany.R1.2g154800	0	0	0	0	0	0	0	0	0	0	0	0
Vfaba.Tiffany.R1.2g154840	0	0	0	0	0	0	0	0	0	0	0	0
Vfaba.Tiffany.R1.2g154880	2.8885	2.23823	1.70905	1.49509	1.72787	1.02375	3.8656	4.44662	4.00689	5.74966	4.31687	3.92699
Vfaba.Tiffany.R1.2g154920	11.8409	14.4254	11.6643	11.0388	13.0725	12.0055	8.02634	10.2965	11.523	7.79247	11.4397	12.4892
Vfaba.Tiffany.R1.2g154960	0.452801	0.272757	0.195701	0.222359	0.210299	0.0762467	0.140415	0.116282	0.0201868	0.108926	0.0669504	0.13142
Vfaba.Tiffany.R1.2g155000	0	0	0	0	0	0	31.1291	1.61796	5.67716	7.01119	0.202987	3.81019
Vfaba.Tiffany.R1.2g155040	0.398815	0.372482	0.721404	0.13445	0.432334	1.37669	19.3355	5.58945	19.9023	14.0998	8.7384	29.3404
Vfaba.Tiffany.R1.2g155080	2.83586	3.85064	3.65006	1.69919	4.17286	3.13643	5.49762	2.80318	3.40874	2.73561	2.25865	2.9188
Vfaba.Tiffany.R1.2g155120	2.43457	3.39538	3.35403	1.37982	0.495894	1.8587	5.31206	2.88162	2.93364	3.5556	0	2.87153
Vfaba.Tiffany.R1.2g155160	1.94299	2.43919	1.91451	1.76128	1.62074	1.32351	2.38025	2.06462	2.68535	2.44396	2.16029	2.49082
Vfaba.Tiffany.R1.2g155200	0	0	0	0.0655554	0.0348947	0	0	0	0	0	0	0
Vfaba.Tiffany.R1.2g155240	9.41393	8.00779	6.31764	8.05495	7.10894	4.54927	12.445	18.1602	13.6928	12.3882	19.7512	14.9118
Vfaba.Tiffany.R1.2g155280	23.2246	28.1372	24.2371	27.2551	23.6585	19.3101	24.4108	28.2484	24.5888	23.1823	26.0296	24.8706
Vfaba.Tiffany.R1.2g155320	10.8306	15.5497	11.7128	4.80765	12.3089	8.21682	10.2456	12.1779	7.54918	4.57026	14.2052	8.86399
Vfaba.Tiffany.R1.2g155360	0	0.0356226	0.204784	0	0.0412171	0.198941	0	0.151786	0.157897	0	0.561271	0.617914
Vfaba.Tiffany.R1.2g155400	0.196686	0	0.177403	0	0	0.0685716	0.219613	0	0.503797	0.586768	0	0.355799
Vfaba.Tiffany.R1.2g155440	0.170479	0	0.273045	0.0774007	0	0.119364	0.185356	0.607145	0.686218	0.511273	0.175397	0.995528
Vfaba.Tiffany.R1.2g155480	25.9191	29.0618	29.7468	38.5751	32.4955	23.7274	47.2457	45.4055	40.9112	47.5593	44.6504	37.7676
Vfaba.Tiffany.R1.2g155520	0.712186	0.0306292	0.541849	0.269512	0	0.198029	0.635507	0.0494611	0.387053	0.267712	0	0.367112
Vfaba.Tiffany.R1.2g155560	0	0	0.0256239	0	0	0.0299252	15.6719	6.61872	19.2007	34.1092	6.47228	35.8864
Vfaba.Tiffany.R1.2g155600	43.5347	34.4719	32.4306	23.2699	30.3618	24.4127	68.6315	38.5554	46.2296	55.12	37.5839	60.1099
Vfaba.Tiffany.R1.2g155640	0	0	0	0	0	0	0	0	0	0	0	0
Vfaba.Tiffany.R1.2g155680	0	0	0	0	0	0	0	0	0	0	0	0
Vfaba.Tiffany.R1.2g155720	0.0919792	0	0	0.0417467	0.088942	0	0.439151	1.08064	0.204333	0.918965	1.43905	0.259247
Vfaba.Tiffany.R1.2g155760	1.03774	0	0.31353	1.02993	0	0	0	0	1.09762	0	0	0
Vfaba.Tiffany.R1.2g155800	8.41763	15.6715	10.5869	8.01355	13.4027	12.1223	15.8397	16.927	14.8227	19.2013	17.0166	16.8386
Vfaba.Tiffany.R1.2g155840	0	0	0	0	0	0	0	0	0	0	0	0
Vfaba.Tiffany.R1.2g155880	0	0	0	0	0	0	0	0	0	0	0	0
Vfaba.Tiffany.R1.2g155920	0.575226	0.0627315	0.510628	0.136327	0.217717	0.0350462	0.0828597	0.106937	0.389515	0	0.0308572	0
Vfaba.Tiffany.R1.2g155960	25.0613	18.4992	18.786	22.2667	17.6555	12.4788	39.4058	45.6525	41.3253	43.307	48.2285	44.0004
Vfaba.Tiffany.R1.2g156000	0	0.497016	0.487268	2.41346	0.578334	0.273231	2.5034	2.94414	5.79776	3.25045	2.55552	2.64027
Vfaba.Tiffany.R1.2g156040	20.9515	19.5569	14.8402	13.6705	18.4429	11.9226	1.87444	1.30579	3.70059	1.10963	0.183439	0.179068
Vfaba.Tiffany.R1.2g156080	1.16841	0.875856	0.885586	1.14317	0.777079	0.730931	0.678322	0.806734	0.820669	0.603692	0.641229	0.611792
Vfaba.Tiffany.R1.2g156120	0.943407	0.967459	1.33257	1.09709	0.962187	0.963795	3.51416	4.33017	4.42017	6.38432	4.41537	6.04884
Vfaba.Tiffany.R1.2g156160	2.79285	4.73956	2.93113	2.56397	3.33974	3.13065	4.96175	2.29318	2.46709	3.14843	2.31554	2.95278
Vfaba.Tiffany.R1.2g156200	8.51969	2.18926	7.77527	10.9562	4.16525	10.3662	6.11717	10.757	7.60042	4.38112	6.5062	5.12134
Vfaba.Tiffany.R1.2g156240	0.0467128	0	0.225354	0.0318418	0.067596	0	19.6411	9.23793	14.6904	22.6686	8.62683	15.7251
Vfaba.Tiffany.R1.2g156280	134.832	124.172	131.863	152.665	109.323	111.354	133.214	134.895	132.773	185.594	151.63	128.03
Vfaba.Tiffany.R1.2g156320	2.12016	1.33987	1.74852	1.81099	1.48652	1.01269	7.96692	16.5375	11.4408	17.2082	13.674	10.5385
Vfaba.Tiffany.R1.2g156360	7.11917	6.51158	6.82663	4.62281	9.16189	5.81139	11.7207	14.5474	15.4656	15.3559	17.0747	15.9781
Vfaba.Tiffany.R1.2g156400	58.2157	51.1361	51.4903	51.1302	42.6154	35.2241	47.8088	36.929	44.2685	41.7974	39.9405	41.9669
Vfaba.Tiffany.R1.2g156440	43.2345	87.7434	54.2777	41.3225	54.2737	62.1687	362.059	408.911	347.422	368.158	390.296	347.752
Vfaba.Tiffany.R1.2g156480	5.93956	3.03358	4.35973	5.38083	2.7022	2.35147	0.418032	0.254524	1.34907	0.405695	0.231382	0.359414
Vfaba.Tiffany.R1.2g156520	0	0	0	0	0	0	0	0	0	0	0	0
Vfaba.Tiffany.R1.2g156560	3.50189	10.4889	6.93571	2.94731	5.85657	4.10072	17.7492	24.5228	44.647	14.1993	16.0082	19.6619
Vfaba.Tiffany.R1.2g156600	3.75948	12.3376	11.875	4.38206	5.02089	4.4975	15.9966	49.0587	60.5539	13.3569	18.6793	36.5278
Vfaba.Tiffany.R1.2g156640	0.353285	0.442883	0.2122	0.481123	0.59787	0.164873	0.194722	0.0943502	0.196272	0	0	0.177832
Vfaba.Tiffany.R1.2g156680	1.48079	1.32611	1.07876	0.889072	0.78547	0.652051	5.69283	5.87938	6.35253	5.78672	4.215	7.41095
Vfaba.Tiffany.R1.2g156720	0	0	0	0	0	0	0	0	0	0	0	0
Vfaba.Tiffany.R1.2g156760	0	0	0	0	0	0	0	0	0	0	0	4.36738
Vfaba.Tiffany.R1.2g156800	0	0	0	0	0	0	0	0.0441709	0	0	0.0512672	0
Vfaba.Tiffany.R1.2g156840	0	0.800285	0.340544	0.0322089	0.891484	0.231861	0.124818	2.57289	1.53391	0.619478	2.12781	1.56541
Vfaba.Tiffany.R1.2g156880	0	0	0	0	0	0	0	0	0	0	0	0
Vfaba.Tiffany.R1.2g156920	0	0	0	0	0	0	0.366004	1.19155	0.777142	0.337531	2.1726	0.714993
Vfaba.Tiffany.R1.2g156960	48.7486	26.0583	15.9013	18.2191	12.3565	13.0139	3.9956	4.1988	7.14665	5.15893	3.93482	3.86589
Vfaba.Tiffany.R1.2g157000	54.9254	26.503	23.8015	18.8589	12.9887	13.8713	0	0	0.881333	0	0	0.263389
Vfaba.Tiffany.R1.2g157040	1.89376	1.29453	1.64417	1.19958	1.17802	1.40022	2.32323	2.5696	2.48842	2.23785	2.08291	2.59718
Vfaba.Tiffany.R1.2g157080	15.5333	12.009	15.7066	11.9581	15.1988	13.5899	30.2342	27.6651	30.9446	29.0421	31.3398	36.4513
Vfaba.Tiffany.R1.2g157120	2.5348	0	0.510417	0.943903	0	0.578949	2.08017	0	3.19257	4.93014	0	1.34876
Vfaba.Tiffany.R1.2g157160	0.466918	2.33087	2.06197	0.947351	0.450505	0.215828	0.0841193	0.0825683	0.341469	0	0	0
Vfaba.Tiffany.R1.2g157200	0	0	0	0	0	0	0	0	0	0	0	0
Vfaba.Tiffany.R1.2g157240	0	0	0	0	0	0	0	0	0	0	0	0
Vfaba.Tiffany.R1.2g157280	0	0	0	0	0	0	0	0	0	0	0	0
Vfaba.Tiffany.R1.2g157320	0	0	0	0	0	0	0	0	0	0	0	0
Vfaba.Tiffany.R1.2g157360	0	0	0	0	0	0	0	0.073294	0	0.0617987	0	0.124247
Vfaba.Tiffany.R1.2g157400	5.01293	4.4671	2.77774	4.80842	3.72576	1.75236	3.81869	1.68017	1.85395	1.77025	1.7456	1.45208
Vfaba.Tiffany.R1.2g157440	3.21702	4.31381	3.33837	2.21561	2.6843	2.89184	12.542	18.5353	18.8731	13.624	18.9151	19.7534
Vfaba.Tiffany.R1.2g157480	6.32202	4.65145	4.00608	5.69696	4.52727	3.71896	11.7627	12.0963	13.1814	16.7269	11.7951	15.6172
Vfaba.Tiffany.R1.2g157520	0.213349	0.0287253	0.137499	0.0312159	0	0.0766534	0	0	0	0	0	0
Vfaba.Tiffany.R1.2g157560	0	0	0.129219	0	0	0	0.5862	0.743327	0.889393	0.768237	0.733092	1.03599
Vfaba.Tiffany.R1.2g157600	10.5414	8.8702	13.6845	9.61167	7.80463	10.1915	14.3766	3.03304	12.269	14.8002	6.42362	11.9917
Vfaba.Tiffany.R1.2g157640	91.106	62.2114	62.8681	89.0246	56.4165	42.9595	108.589	70.1714	83.9713	106.767	49.4005	68.1416
Vfaba.Tiffany.R1.2g157680	0	0.0417203	0.0800038	0.362509	0.0482828	0.0465746	0.439698	0.0710893	0.517342	0.678088	0	0.120616
Vfaba.Tiffany.R1.2g157720	20.761	33.2209	27.6582	20.8322	17.4408	24.7411	40.5106	72.7925	82.8291	75.0552	61.7162	90.6464
Vfaba.Tiffany.R1.2g157760	1.15459	0.62922	0.326796	0.743691	0.363736	0.352058	1.80282	1.33009	1.94624	1.43072	1.15716	1.79264
Vfaba.Tiffany.R1.2g157800	4.54233	2.53032	2.30741	2.52255	1.34156	2.54599	0.77669	0	2.54614	1.01201	0.317047	2.10385
Vfaba.Tiffany.R1.2g157840	0	0	0	0	0	0	0	0	0	0	0	0
Vfaba.Tiffany.R1.2g157880	1.26421	1.41132	1.32445	1.17843	1.57336	0.648703	14.5833	3.97702	5.28991	4.74066	3.51786	8.5606
Vfaba.Tiffany.R1.2g157920	64.4706	68.4164	38.9785	96.6205	70.7359	38.2504	25.8702	20.257	22.07	23.6991	20.5119	24.8066
Vfaba.Tiffany.R1.2g157960	1.22604	2.07333	1.26726	1.51458	0.70314	0.558973	9.62154	19.6182	21.9288	18.2304	16.7214	16.8453
Vfaba.Tiffany.R1.2g158000	0	0	0	0	0	0	0	0	0	0	0	0
Vfaba.Tiffany.R1.2g158040	0	0	0	0	0	0	0	0	0	0	0	0
Vfaba.Tiffany.R1.2g158080	0	0	0	0	0	0.142792	0	0	0	0	0	0
Vfaba.Tiffany.R1.2g158120	0	0	0	0	0	0	0.443332	0	0	0	1.06986	5.62323
Vfaba.Tiffany.R1.2g158160	0	0	0	0	0	0	0	0	0	0	0.16375	0
Vfaba.Tiffany.R1.2g158200	0	0	0	0	0.0400222	0	0	0	0	0	0	0
Vfaba.Tiffany.R1.2g158240	0.480916	0.958482	0.927692	0.908283	0.556139	2.12638	492.135	446.609	416.025	478.6	475.682	627.361
Vfaba.Tiffany.R1.2g158280	0.102201	0	0	0	0	0	0	0	0	0.240726	0	0
Vfaba.Tiffany.R1.2g158320	0.0809042	0	0	0	0.468326	0	0.349409	0	0.6208	0	0.908432	0
Vfaba.Tiffany.R1.2g158360	0	0	0	0	0	0	0	0	0	0	0	0
Vfaba.Tiffany.R1.2g158400	4.85778	4.45277	3.49115	4.77515	3.98949	3.18545	8.25428	7.73093	9.21312	8.7885	7.49848	7.78929
Vfaba.Tiffany.R1.2g158440	5.13019	6.69179	4.04829	5.23995	3.75659	3.76524	4.21209	4.16877	3.59153	2.56343	2.46488	2.79281
Vfaba.Tiffany.R1.2g158480	6.84026	7.17471	7.76476	7.78507	5.8347	6.14733	15.5246	15.5595	12.7834	17.3524	14.7893	14.762
Vfaba.Tiffany.R1.2g158520	0	0.0367744	0.035239	0.0798995	0	0.0410705	30.6566	0.250698	45.5317	62.4433	0.144893	25.5866
Vfaba.Tiffany.R1.2g158560	0.352013	0.294195	0.458107	0.319598	0.89358	0.205353	1.61691	0.470059	1.30744	3.80365	0.833135	0.637894
Vfaba.Tiffany.R1.2g158600	0	0.419432	0	0.226413	0.243763	0	6.02053	11.7184	6.90852	7.27222	11.7915	6.6786
Vfaba.Tiffany.R1.2g158640	0.467614	0.503066	0.140339	0.182286	0.412087	0.304739	15.6752	10.045	12.6435	15.1515	5.67785	5.23154
Vfaba.Tiffany.R1.2g158680	9.88934	10.3829	8.6201	7.61702	8.79692	6.70283	15.5186	14.871	14.9087	12.4093	13.8491	18.01
Vfaba.Tiffany.R1.2g158720	0	0	0.08024	0.0303648	0.0323205	0.218603	6.74746	7.36	7.86061	14.8261	6.86663	9.15475
Vfaba.Tiffany.R1.2g158760	1.28951	0	0.271129	1.09713	0.0935122	0.135327	0.88741	0	0.393721	0.695425	0.0398309	0.700842
Vfaba.Tiffany.R1.2g158800	2.04255	0.338023	0.329009	0.547959	0.981742	0.373493	3.45375	1.00302	3.09068	2.70451	2.22903	2.44649
Vfaba.Tiffany.R1.2g158840	15.4817	14.1117	14.5935	11.9477	12.1655	8.80285	0.908688	1.21656	4.26928	1.69618	1.42826	1.17143
Vfaba.Tiffany.R1.2g158880	0.0918779	0	0.0379938	0.127103	0.0534298	0	0.458407	0.743625	1.15619	0.444895	1.14857	2.34406
Vfaba.Tiffany.R1.2g158920	0	0	0	0	0	0	0	0.0992727	0.107637	0.81286	1.00641	0.27729
Vfaba.Tiffany.R1.2g158960	0.20646	0.0648324	0.103225	0.082256	0.0874396	0.145134	1.02345	0.488538	0.778639	0.777947	0.454943	0.999582
Vfaba.Tiffany.R1.2g159000	13.7758	14.1636	11.9343	11.703	13.247	9.98804	18.5238	15.0364	18.7094	18.1082	15.4587	18.848
Vfaba.Tiffany.R1.2g159040	19.994	70.0513	49.0094	13.7628	44.2288	53.4692	126.037	337.847	256.838	116.078	340.422	319.121
Vfaba.Tiffany.R1.2g159080	30.9505	58.6896	41.9951	31.0107	41.793	45.2881	49.8013	61.0374	72.3989	50.8432	65.3424	64.8217
Vfaba.Tiffany.R1.2g159120	4.25326	2.56687	2.88136	2.7346	2.35464	2.21547	1.74093	1.48503	3.51423	2.72953	1.3872	1.72691
Vfaba.Tiffany.R1.2g159160	8.72211	6.52929	11.8758	5.57014	10.7793	7.02279	3.36277	2.18477	4.63595	5.65892	3.66246	3.31583
Vfaba.Tiffany.R1.2g159200	0.067321	0	0	0	0	0	0.0723596	0.141534	0	0.0793619	0	0
Vfaba.Tiffany.R1.2g159240	2.17111	2.66947	1.80284	1.68444	1.81325	1.37813	1.69862	1.57603	2.18971	1.66484	1.08037	1.78089
Vfaba.Tiffany.R1.2g159280	2.76931	2.90273	2.45831	2.45313	2.35922	1.7205	2.64341	2.78227	3.66714	3.08851	2.59106	3.78032
Vfaba.Tiffany.R1.2g159320	0	0	0	0	0	0	0.0167893	0.0378663	0	0	0	0.0358621
Vfaba.Tiffany.R1.2g159360	6.48729	5.10548	5.61884	6.83948	5.74265	6.58765	25.6508	24.6833	23.7256	30.1365	22.3038	26.3929
Vfaba.Tiffany.R1.2g159400	3.19074	3.864	2.91537	2.86064	3.67935	4.20177	5.6568	6.09069	6.06393	5.66137	5.85723	8.50172
Vfaba.Tiffany.R1.2g159440	0	0.91045	1.33603	0	0.264699	1.00249	0	0	0	0	0	0
Vfaba.Tiffany.R1.2g159480	0	1.8399	0.358572	0.198747	0.641402	0.203096	0	0	0.799556	0.518665	0	0.355072
Vfaba.Tiffany.R1.2g159520	6.41869	6.40229	7.96521	6.68114	7.10503	7.54081	2.20414	3.16921	5.3339	1.51226	3.87937	2.99172
Vfaba.Tiffany.R1.2g159560	0	0	0	0	0	0	0	0	0	0	0	0
Vfaba.Tiffany.R1.2g159600	0.696349	0.334057	0.344282	0.502708	0.683603	0.229807	0.906421	0.460057	1.36873	1.42793	0.732166	0.54478
Vfaba.Tiffany.R1.2g159640	1.4814	0	2.67524	0.978293	0	4.44409	5.27865	0.38345	0	2.10172	0	2.18402
Vfaba.Tiffany.R1.2g159680	8.39055	11.3948	8.59667	9.86219	10.335	7.86552	25.5824	19.6129	21.7436	23.4835	24.7569	19.8426
Vfaba.Tiffany.R1.2g159720	3.35816	3.65351	3.22478	3.21826	2.83817	3.45791	9.07022	8.48417	7.79187	10.2052	8.6196	7.69129
Vfaba.Tiffany.R1.2g159760	0	0	0	0	0	0	0	0	0.0189299	0	0	0
Vfaba.Tiffany.R1.2g159800	0	0	0.0350591	0	0	0	1.23101	1.42275	1.01013	0.175816	0.917084	0.476999
Vfaba.Tiffany.R1.2g159840	2.24888	1.41168	1.11637	1.45899	1.3905	1.24776	0.508242	0.713435	0.58862	0.568329	0.410176	0.688568
Vfaba.Tiffany.R1.2g159880	0.759161	0.4473	0.223173	0.422841	0.404805	0.870079	1.46007	1.50917	1.64161	1.02563	1.20205	1.63044
Vfaba.Tiffany.R1.2g159920	11.5835	11.3295	9.19869	10.3076	9.36857	8.0518	18.445	16.7828	17.8857	18.5167	17.1248	17.8586
Vfaba.Tiffany.R1.2g159960	0	0	0	0	0	0	0	0	0	0	0	0
Vfaba.Tiffany.R1.2g160000	0	0.205621	0	0	0	0	0	0	0	0	0	0
Vfaba.Tiffany.R1.2g160040	8.12343	0.869043	4.91993	5.48364	0.52681	3.92695	12.0313	12.4107	12.9396	18.9921	14.4454	12.3628
Vfaba.Tiffany.R1.2g160080	4.54233	2.53032	2.30741	2.52255	1.34156	2.54599	0.77669	0	2.54614	1.01201	0.317047	2.10385
Vfaba.Tiffany.R1.2g160120	0.256884	0.925615	0.617276	1.13654	0.46572	0.673985	14.3908	14.6072	13.4055	11.4681	19.519	18.189
Vfaba.Tiffany.R1.2g160160	0	0	0.663307	0.362904	0.784066	0.738143	15.1334	9.68346	24.9165	21.2808	18.3761	43.8583
Vfaba.Tiffany.R1.2g160200	1.16569	0.985781	0.285511	0.795771	0.518072	0.284106	0.792447	1.83445	1.76621	0.931456	1.53704	1.06507
Vfaba.Tiffany.R1.2g160240	0	0	0	0	0	0	0	0	0	0	0	0
Vfaba.Tiffany.R1.2g160280	19.1518	9.17336	8.49076	11.8656	7.0021	5.79529	17.951	17.227	18.0045	14.0452	12.0696	15.5803
Vfaba.Tiffany.R1.2g160320	124.149	106.111	106.579	126.985	99.6355	77.5141	222.744	176.875	167.551	241.905	178.236	189.836
Vfaba.Tiffany.R1.2g160360	3.21388	3.54526	3.38578	2.77587	2.52334	2.85739	3.11853	3.61932	4.01697	3.88514	3.64594	3.3451
Vfaba.Tiffany.R1.2g160400	6.28245	6.01512	5.81701	6.60166	4.8361	4.73878	30.2544	31.6092	31.8061	27.7615	33.247	37.2138
Vfaba.Tiffany.R1.2g160440	0	0	0	0	0	0	0	0	0	0	0	0
Vfaba.Tiffany.R1.2g160480	0	0	0	0	0	0	0	0	0	0	0	0
Vfaba.Tiffany.R1.2g160520	0	0.0210041	0	0.0228325	0.0242902	0	0.0927225	0	0.111953	0	0	0.0809618
Vfaba.Tiffany.R1.2g160560	3.91166	3.21585	3.47029	3.15368	3.13211	2.48704	3.45556	3.97871	4.46572	2.98896	2.94475	3.07565
Vfaba.Tiffany.R1.2g160600	0	5.5789	2.07338	0	3.98275	4.40741	0	5.47049	2.26018	0.610364	8.37984	3.7241
Vfaba.Tiffany.R1.2g160640	75.4724	60.2261	55.0686	68.0061	52.2062	37.8761	65.1395	63.9626	68.2341	67.8542	62.7338	65.3408
Vfaba.Tiffany.R1.2g160680	0.906627	1.26639	2.12125	0.706732	1.33627	1.63952	1.62321	2.65973	2.27214	2.0207	2.22039	2.53805
Vfaba.Tiffany.R1.2g160720	0.225547	1.13317	0.40056	0.221813	0.1965	0.29171	6.66958	13.3977	12.4996	16.0437	13.649	18.0827
Vfaba.Tiffany.R1.2g160760	0.424017	0.595917	1.12671	0.565285	0.776895	0.922316	8.13315	12.4483	12.2352	9.94149	11.6873	14.8447
Vfaba.Tiffany.R1.2g160800	0	0	0	0	0	0	0	0	0	0	0	0
Vfaba.Tiffany.R1.2g160840	178.18	158.172	129.432	143.299	140.861	91.431	763.171	783.258	606.652	511.471	701.676	501.625
Vfaba.Tiffany.R1.2g160880	18.3854	23.025	20.3531	21.0926	22.7134	16.9453	21.9856	25.8636	20.9242	18.2172	23.5501	19.4651
Vfaba.Tiffany.R1.2g160920	0.0117574	0	0.0705528	0.0802648	0	0.033039	0	0	0	0	0	0
Vfaba.Tiffany.R1.2g160960	0	0	0	0	0	0	0	0	0	0	0	0
Vfaba.Tiffany.R1.2g161000	0.642625	1.40069	1.45521	0.728378	1.1266	1.31168	1.57503	1.05182	1.59725	1.9865	1.25349	1.39376
Vfaba.Tiffany.R1.2g161040	0.0836056	0.262233	0.0501943	0.0284999	0.242652	0.469012	20.116	9.30007	16.1549	44.2403	9.99785	34.8224
Vfaba.Tiffany.R1.2g161080	11.1043	11.9441	9.39242	8.70185	9.97013	6.81897	12.787	15.1587	16.4885	14.5565	14.7631	17.9116
Vfaba.Tiffany.R1.2g161120	0	0	0	0	0	0	0.0298914	0.376336	0	0	0.534993	0
Vfaba.Tiffany.R1.2g161160	2.2291	1.83429	1.79869	2.20069	1.44438	0.689979	2.89378	3.84367	3.01073	2.59294	4.60902	2.84946
Vfaba.Tiffany.R1.2g161200	0.126056	0.105434	0	0.143233	0.121952	0.117856	0.232401	0.0674128	0.0935897	0.303014	0.0782416	0.203203
Vfaba.Tiffany.R1.2g161240	0	0.285559	0.137399	0.0774596	0.0827221	0.556536	0.124806	0	0.0629748	0	0	0.275259
Vfaba.Tiffany.R1.2g161280	0	0	0	0	0	0	0.942749	0.673233	0.411734	1.31547	1.3037	2.19521
Vfaba.Tiffany.R1.2g161320	12.9771	12.7694	7.98997	10.3628	7.57715	7.04348	33.1075	55.6294	29.1172	52.1007	38.5514	37.715
Vfaba.Tiffany.R1.2g161360	0	0	0	0	0	0	0	0	0	0	0	0
Vfaba.Tiffany.R1.2g161400	0	0	0	0	0	0	0	0.224492	0.0490715	0.257975	0.103927	0
Vfaba.Tiffany.R1.2g161440	0	0	0	0	0	0	0.144233	0.0935423	0	0	0	0
Vfaba.Tiffany.R1.2g161480	0	0	0	0	0	0	0	0	0	0.0564794	0	0
Vfaba.Tiffany.R1.2g161520	0	0	0	0	0	0	0	0	0.10192	0	0.0471575	0
Vfaba.Tiffany.R1.2g161560	22.7176	18.2815	14.1654	13.7121	10.6261	8.59112	33.8015	47.7304	35.71	18.9896	43.1468	31.6233
Vfaba.Tiffany.R1.2g161600	0.909748	0.302884	0.312067	0.455841	0.107784	0.130253	0	0.496627	0.248286	0.0893161	0.183028	0.0224518
Vfaba.Tiffany.R1.2g161640	0.179643	0.1512	0.0258708	0.0600824	0.128261	0.065111	0	0.0586071	0.156975	0.0448248	0.167109	0
Vfaba.Tiffany.R1.2g161680	2.22143	1.56393	1.02363	1.9475	0.794505	0.553747	1.10654	0.130012	0.304228	0.36486	0.563774	0.808702
Vfaba.Tiffany.R1.2g161720	4.66188	4.85074	3.16285	2.65926	4.08846	2.04946	2.85001	1.84527	2.16743	3.64452	2.65047	4.58387
Vfaba.Tiffany.R1.2g161760	0.111745	0.165855	0.0853353	0	0.294996	0.071389	0.316059	0.642073	0.487915	0.134684	0.362432	0.553232
Vfaba.Tiffany.R1.2g161800	0.0326252	0.531532	0.117597	0	0	0	2.22687	5.7131	4.59985	2.73666	1.04813	2.40354
Vfaba.Tiffany.R1.2g161840	0	0	0	0	0	0	0	0	0	0	0	0
Vfaba.Tiffany.R1.2g161880	0	0	0	0	0	0	0	0	0	0	0	0
Vfaba.Tiffany.R1.2g161920	0	0	0	0	0	0	0	0	0	0	0	0
Vfaba.Tiffany.R1.2g161960	0	0	0	0	0	0	0	0	0	0	0	0
Vfaba.Tiffany.R1.2g162000	1.53824	1.02584	1.03122	0.869213	1.00118	0.491993	3.95996	3.95463	4.25344	3.91216	3.5894	5.1609
Vfaba.Tiffany.R1.2g162040	0	0	0	0	0	0	0	0	0	0	0	0
Vfaba.Tiffany.R1.2g162080	16.6856	14.0541	12.0327	16.3706	9.94311	8.07127	24.3584	21.7162	26.6125	21.6226	18.7431	24.7418
Vfaba.Tiffany.R1.2g162120	0	0	0	0	0	0	0	0	0	0	0	0
Vfaba.Tiffany.R1.2g162160	8.12797	9.6279	10.8668	3.92625	9.45229	10.3744	14.6207	55.7831	39.3078	16.8378	38.0725	26.0132
Vfaba.Tiffany.R1.2g162200	0.616364	0.545074	0.392139	0.147983	0.525746	0.0506919	0.757247	0.812557	0.562958	0.737908	0.8518	0.525284
Vfaba.Tiffany.R1.2g162240	0.0649789	0.114369	0.171851	0.213227	0.018892	0.0182793	0.46217	0.877657	0.392169	0.580049	0.704991	0.314901
Vfaba.Tiffany.R1.2g162280	0.0279291	0.103342	0.164804	0.149102	0.0413961	0.0403528	0.0907661	0.0585729	0.335519	0.268269	0.0338634	0.366461
Vfaba.Tiffany.R1.2g162320	0	0.168927	0	0	0	0	0	0	0	0	0	0
Vfaba.Tiffany.R1.2g162360	0	0	0	0	0	0	0	0	0	0	0	0
Vfaba.Tiffany.R1.2g162400	0.0498665	0.0625399	0.0898346	0.135911	0.0361752	0.0349395	0	0	0	0.0299371	0	0
Vfaba.Tiffany.R1.2g162440	2.91035	4.87752	2.93443	2.20449	3.95015	2.41124	5.53599	6.37174	5.16254	6.60468	6.03823	7.25267
Vfaba.Tiffany.R1.2g162480	174.492	0	102.394	154.94	14.6503	65.7592	161.536	0	70.3266	173.075	0	84.8727
Vfaba.Tiffany.R1.2g162520	13.6457	6.14078	9.33338	10.2787	5.90414	4.69707	2.14452	0.70279	2.26701	1.58116	0.640059	1.31836
Vfaba.Tiffany.R1.2g162560	0	0	0	0	0	0	0	0	0	0	0	0.0547974
Vfaba.Tiffany.R1.2g162600	0	0	0	0	0	0	0	0	0	0	0	0
Vfaba.Tiffany.R1.2g162640	0	0	0	0	0	0	0	0.149705	0	0	0	0
Vfaba.Tiffany.R1.2g162680	0	0	0.50438	0	0	0	0	0	0	0	0	0
Vfaba.Tiffany.R1.2g162720	6.2628	7.14024	8.11312	6.51762	6.55283	6.99895	5.70236	7.99189	9.61068	7.657	6.15769	8.20216
Vfaba.Tiffany.R1.2g162760	8.86639	6.22867	5.64186	6.15669	7.61938	5.27236	48.5763	53.9542	52.9744	66.9451	54.3461	70.4217
Vfaba.Tiffany.R1.2g162800	1.05432	1.14562	2.38776	1.4153	1.33096	1.44749	17.1614	22.4848	14.6915	15.7226	26.7039	19.2661
Vfaba.Tiffany.R1.2g162840	0	0.254237	0.498885	0.274387	0	0	0	0	0	0	0.261726	0
Vfaba.Tiffany.R1.2g162880	0	0	0	0	0	0	0	0	0	0	0	0
Vfaba.Tiffany.R1.2g162920	0	0	0	0	0	0	0.444456	0.19223	0	0.215438	0.167547	0
Vfaba.Tiffany.R1.2g162960	4.48204	2.91611	1.92116	3.24663	2.66816	1.36684	4.67654	4.24427	5.8175	4.52885	2.89961	3.47686
Vfaba.Tiffany.R1.2g163000	3.66895	1.95708	2.52915	0.847506	4.39231	1.73511	5.49177	2.43746	3.53992	4.07141	1.97059	4.27868
Vfaba.Tiffany.R1.2g163040	0.536205	0.448618	0.257495	0.811228	0.492888	0.225738	9.75528	14.4659	10.7622	15.7056	11.7293	13.4176
Vfaba.Tiffany.R1.2g163080	19.3282	13.5845	15.1166	13.6438	13.4666	12.5259	47.7068	33.072	39.2655	39.5711	34.8699	38.7277
Vfaba.Tiffany.R1.2g163120	0	0.0187359	0.125408	0	0	0	0.5462	3.29141	0.93236	0.323403	1.56219	1.02912
Vfaba.Tiffany.R1.2g163160	0	0	0	0.164042	0	0	0	0	0	0	0	0
Vfaba.Tiffany.R1.2g163200	0	0	0	0	0	0	0	0	0	0	0	0
Vfaba.Tiffany.R1.2g163240	0	0	0	0	0	0	3.55851	2.81811	1.3815	2.32089	1.99901	3.19424
Vfaba.Tiffany.R1.2g163280	0	0	0	0	0	0	0.631693	1.51288	0.245417	0.900821	0.604215	0.695623
Vfaba.Tiffany.R1.2g163320	4.86806	248.137	57.9691	8.66026	94.0799	124.939	1.12672	26.2234	25.0935	3.96486	37.6679	128.429
Vfaba.Tiffany.R1.2g163360	54.4966	27.0689	38.7743	76.2875	30.1593	37.6051	795.735	489.629	525.963	716.308	477.832	486.942
Vfaba.Tiffany.R1.2g163400	0	0	0	0	0	0	0	0	0	0	0	0
Vfaba.Tiffany.R1.2g163440	0	0	0	0	0	0	0	0	0	0	0	0
Vfaba.Tiffany.R1.2g163480	0	0	0	0	0	0	4.18275	21.1766	13.9643	17.0134	10.9329	9.95257
Vfaba.Tiffany.R1.2g163520	54.2576	48.5412	39.2458	45.9203	41.6902	31.3439	97.6333	96.444	94.8586	122.699	99.3692	91.0075
Vfaba.Tiffany.R1.2g163560	31.5657	18.1869	19.0894	23.3575	15.5976	11.5333	67.0468	34.4675	40.3065	78.2952	41.0111	50.1997
Vfaba.Tiffany.R1.2g163600	104.465	63.8316	63.7288	65.8407	53.2954	43.4203	57.4867	49.211	45.5031	39.9291	49.6272	42.1975
Vfaba.Tiffany.R1.2g163640	0.519337	0.814077	0.686135	0.919903	0.791131	0.472944	1.89192	1.72071	1.2707	0.779247	1.37789	1.44348
Vfaba.Tiffany.R1.2g163680	18.5465	14.7985	13.2725	16.673	12.8748	14.8106	17.9005	15.8749	16.324	17.444	14.946	15.2064
Vfaba.Tiffany.R1.2g163720	0	0	0	0	0	0	0	0	0	0	0	0
Vfaba.Tiffany.R1.2g163760	85.418	77.783	64.8067	69.7222	52.0501	46.176	66.966	47.1063	32.854	29.254	37.8217	32.4033
Vfaba.Tiffany.R1.2g163800	1.22136	2.43587	1.58159	0.431	1.55326	1.91838	6.3942	7.35539	6.25263	5.41455	9.23584	7.52391
Vfaba.Tiffany.R1.2g163840	0.456145	2.16496	1.04774	0.567977	1.8996	1.30754	3.62157	12.4961	7.5561	5.74639	13.8357	9.61603
Vfaba.Tiffany.R1.2g163880	0	0	0	0	0	0	0	0	0	0	0	0
Vfaba.Tiffany.R1.2g163920	5.44966	6.43695	5.58917	4.01501	8.40634	8.34994	43.0302	45.2036	62.8152	54.327	51.2085	72.0915
Vfaba.Tiffany.R1.2g163960	0.358054	0.235392	0.204686	0.186093	0.123738	0.478613	0.170023	0.328445	0.608282	0.205137	0.336066	0.350562
Vfaba.Tiffany.R1.2g164000	1.74482	1.82833	1.38258	1.30303	1.26044	0.708006	4.61493	7.14694	5.81895	5.22552	7.25368	7.07436
Vfaba.Tiffany.R1.2g164040	0	0	0	0	0	0	0	0	0	0	0	0
Vfaba.Tiffany.R1.2g164080	0.130337	0	0.307174	0.0864764	0.094524	0.179949	0.488478	0	0.352338	0	0	0
Vfaba.Tiffany.R1.2g164120	0	0	0.105914	0.118705	0	0	0.283861	0.0931165	0.0961541	0.103873	0.329367	0
Vfaba.Tiffany.R1.2g164160	3.17559	2.22852	3.28576	2.9319	2.2868	2.168	4.64657	3.25912	2.76539	2.39233	2.4629	2.652
Vfaba.Tiffany.R1.2g164200	21.3931	17.3423	19.7066	19.5235	15.9289	12.429	26.2113	23.0642	32.106	25.4756	26.4304	25.2635
Vfaba.Tiffany.R1.2g164240	2.03852	1.94261	1.01207	1.81436	2.01098	1.29442	2.21926	2.81738	2.9917	2.87023	2.98588	3.08721
Vfaba.Tiffany.R1.2g164280	0.536746	0.679501	0.644655	0.626898	0.519154	0.823683	1.18526	0.573709	1.44991	1.59556	0.346924	2.34753
Vfaba.Tiffany.R1.2g164320	3.06479	14.4351	8.6366	2.74422	15.2957	5.43882	22.6093	42.6523	45.2424	46.0465	39.8319	49.2828
Vfaba.Tiffany.R1.2g164360	0	0	0	0	0	0	0	0	0	0	0	0
Vfaba.Tiffany.R1.2g164400	0	0	0	0	0	0	0	0	0	0	0	0
Vfaba.Tiffany.R1.2g164440	0.247682	0	0	0	0	0	0	0	0	0	0	0
Vfaba.Tiffany.R1.2g164480	0	0	0	0	0	0	0	0	0	0	0	0
Vfaba.Tiffany.R1.2g164520	1.05672	4.62641	2.04576	0.617459	4.16216	2.57047	0.858604	0.299834	1.17666	1.65864	0.558389	0.938582
Vfaba.Tiffany.R1.2g164560	62.8703	82.1558	69.194	69.6585	75.3533	59.2409	31.0279	22.9007	28.4784	27.1668	19.6832	22.8547
Vfaba.Tiffany.R1.2g164600	32.0526	40.9258	46.2675	35.3319	36.4884	32.8084	28.7017	46.6888	65.9958	40.3654	50.2717	56.6293
Vfaba.Tiffany.R1.2g164640	27.5987	24.8551	24.5307	20.478	26.2386	21.5818	94.5123	98.5503	101.346	141.794	80.9488	103.675
Vfaba.Tiffany.R1.2g164680	0	0	0	0	0	0	0	0	0	0	0	0
Vfaba.Tiffany.R1.2g164720	0.732557	0.800285	0.624331	0.193254	0.48003	0.198738	2.58507	5.15412	4.02364	3.4911	4.16817	4.82716
Vfaba.Tiffany.R1.2g164760	0.619538	0.18648	0.62501	1.01315	0.323598	0.347279	1.14955	0.23842	0.689255	1.45805	0.152871	1.55744
Vfaba.Tiffany.R1.2g164800	1.25444	1.55377	2.65224	1.67851	1.35391	0.642939	4.60539	1.97431	1.85507	7.84041	4.95095	2.24935
Vfaba.Tiffany.R1.2g164840	69.333	66.1634	56.5804	65.3654	55.4069	43.2225	130.092	121.916	129.841	137.392	135.943	128.155
Vfaba.Tiffany.R1.2g164880	29.7465	24.3663	25.3623	29.8533	24.2828	24.31	29.3064	27.4661	24.8365	29.958	26.9172	30.4235
Vfaba.Tiffany.R1.2g164920	1.27382	0.319565	0.417195	0.726106	0.16803	0.324667	0.25597	0.24764	0.670228	0.306033	0.171391	0.111982
Vfaba.Tiffany.R1.2g164960	2.47676	1.19723	2.63174	1.39278	0.971607	2.72478	7.82578	7.07457	7.16499	4.6514	3.83427	5.28276
Vfaba.Tiffany.R1.2g165000	2.58723	5.07034	3.78361	0.730612	3.73062	1.86746	2.59031	2.86577	3.09068	0.477267	1.71464	2.93579
Vfaba.Tiffany.R1.2g165040	8.24787	5.24632	5.84177	5.74082	4.5978	5.42757	6.57794	4.40458	6.15296	7.2686	4.52362	4.16358
Vfaba.Tiffany.R1.2g165080	12.6398	24.8202	18.8859	17.216	23.6853	29.9208	185.934	133.058	144.228	230.354	179.849	206.362
Vfaba.Tiffany.R1.2g165120	19.1258	14.4959	13.8999	18.5702	13.8165	11.1375	0.684418	0.847149	2.22059	0.289064	0.710686	0.476261
Vfaba.Tiffany.R1.2g165160	2.15604	0	0	0	0	0.413113	0	0	0	0.70034	0	0
Vfaba.Tiffany.R1.2g165200	0	1.64749	0.813317	0	0	1.35156	0	0.349297	1.42126	0.382742	1.26904	6.76906
Vfaba.Tiffany.R1.2g165240	1476.09	1246.52	1212.34	1251.01	1162.15	949.527	2627.12	2198.92	2428.26	3160.6	2389.37	2418.06
Vfaba.Tiffany.R1.2g165280	11.4696	6.61484	4.73753	6.43209	6.40038	2.69861	24.4911	25.6475	17.5583	19.9444	24.335	23.6442
Vfaba.Tiffany.R1.2g165320	4.18076	2.68033	3.51445	2.78604	2.25802	2.47447	17.9171	19.6192	16.3379	16.0146	17.4173	16.7329
Vfaba.Tiffany.R1.2g165360	0.136688	0.0643323	0.102558	0.116552	0	0.119903	0.170378	0.219422	0.266679	0	0.189435	0.123987
Vfaba.Tiffany.R1.2g165400	3.79021	0	0.696104	2.28728	0.0506747	0.435058	1.31085	0	0.549752	0.921147	0	0.317222
Vfaba.Tiffany.R1.2g165440	0.0438573	0	0.0771793	0.0201695	0	0	0.0178725	0	0.0173771	0.0188166	0	0.033418
Vfaba.Tiffany.R1.2g165480	6.90507	11.6036	6.72194	8.38998	9.97287	5.04175	44.6806	9.95134	32.6379	63.0321	10.696	39.5867
Vfaba.Tiffany.R1.2g165520	0	0	0	0	0	0	0	0	0	0	0	0
Vfaba.Tiffany.R1.2g165560	29.8633	45.347	36.9323	33.9024	38.3597	30.5407	75.7896	110.392	82.6906	83.0242	113.474	90.9344
Vfaba.Tiffany.R1.2g165600	0	0	0	0	0	0	0	0	0	0	0	0
Vfaba.Tiffany.R1.2g165640	0	0	0	0	0	0	0.0486047	0	0	0	0	0
Vfaba.Tiffany.R1.2g165680	1.99346	2.41062	0.774	2.26598	1.49015	1.43078	0.559116	0.546885	0.920345	1.75834	0.625085	0.809956
Vfaba.Tiffany.R1.2g165720	0	0	0	0	0	0	0	0.0465975	0	0	0	0.101804
Vfaba.Tiffany.R1.2g165760	0.631362	0	0.0347527	0.357247	0.0844891	0.121395	0.5346	0	0.131438	0.552897	0	0.138894
Vfaba.Tiffany.R1.2g165800	0	0	0	0	0	0	0	0	0	0.0268609	0	0
Vfaba.Tiffany.R1.2g165840	0	0	0	0	0.0585608	0	0.0443259	0.0861635	0	0.144922	0	0
Vfaba.Tiffany.R1.2g165880	0.0921064	0.028566	0.016545	0.0584232	0.0392271	0	0.0150599	0.0176372	0	0.0213048	0	0.0885519
Vfaba.Tiffany.R1.2g165920	0	0	0	0	0	0	0	0.554302	0	0.304666	0	0.315962
Vfaba.Tiffany.R1.2g165960	0	0	0	0	0	0	0	0	0	0	0	0
Vfaba.Tiffany.R1.2g166000	0	0	0	0	0	0	0	0	0	0	0	0
Vfaba.Tiffany.R1.2g166040	0	0	0	0	0	0	0	0	0	0	0	0
Vfaba.Tiffany.R1.2g166080	0	0.0353764	0	0	0	0	0	0	0	0	0	0
Vfaba.Tiffany.R1.2g166120	0	0	0	0	0	0	0	0	0	0	0	0
Vfaba.Tiffany.R1.2g166160	0	0	0	0	0	0	1.90316	1.25839	1.11811	0.536583	1.95734	1.08589
Vfaba.Tiffany.R1.2g166200	1.00729	1.49105	0	0.268162	1.735	0	47.7733	27.9694	37.5781	31.3436	51.366	14.8815
Vfaba.Tiffany.R1.2g166240	1.67488	1.64196	1.56909	1.62312	1.06684	0.941485	1.25634	1.07644	1.33949	0.481802	0.824313	1.04611
Vfaba.Tiffany.R1.2g166280	1.71173	1.57949	1.10635	1.83697	0.870739	0.698498	0.0811319	0.140964	0.130573	0.0352262	0.108087	0.10619
Vfaba.Tiffany.R1.2g166320	0.654699	0.843195	0.894973	0.611326	0.553559	0.605911	1.28098	0.870278	1.12063	0.799473	1.04976	1.04324
Vfaba.Tiffany.R1.2g166360	0.326017	0.409135	0.21499	0.444718	0.131437	0.205936	0.421244	0.0618633	0.596362	0.479276	0.164701	0.635199
Vfaba.Tiffany.R1.2g166400	0.36819	0.0289072	0.101242	0.209587	0.0668323	0.0970774	0.341283	0.131524	0.282931	0.0740097	0.0188645	0.00928516
Vfaba.Tiffany.R1.2g166440	3.26717	4.19981	3.36378	2.31885	3.74395	2.8456	31.4107	35	37.5123	35.3158	35.551	37.8847
Vfaba.Tiffany.R1.2g166480	4.93439	7.92667	7.34749	4.58718	7.97192	6.16365	4.59237	13.2567	9.52061	6.73264	12.0774	11.0298
Vfaba.Tiffany.R1.2g166520	9.72319	8.07512	8.06818	6.43685	7.1339	4.51477	32.6453	29.3198	26.5763	17.9307	25.171	23.5824
Vfaba.Tiffany.R1.2g166560	58.6241	28.0814	37.5196	39.9562	26.3142	19.3994	119.746	67.9256	69.7878	74.9925	57.2437	91.6893
Vfaba.Tiffany.R1.2g166600	0	0.455225	0	0.491283	0.264699	0	0	0.192649	0	0	0.233342	0.219738
Vfaba.Tiffany.R1.2g166640	30.7512	10.6482	17.1128	22.1551	12.0003	23.8074	11.3046	3.79435	5.01231	10.1432	4.53007	5.4744
Vfaba.Tiffany.R1.2g166680	0.103973	2.89595	3.8452	0.595451	0.0603536	1.48737	2.32348	24.3774	30.4783	4.32407	1.35868	14.758
Vfaba.Tiffany.R1.2g166720	4.62009	1.88361	5.21219	8.13831	2.63461	5.37047	9.09212	1.27704	6.81858	14.357	1.55247	8.73887
Vfaba.Tiffany.R1.2g166760	0.883149	1.61735	1.33701	1.3079	1.01874	1.18371	15.4379	13.5848	12.2033	7.78323	9.18615	9.37107
Vfaba.Tiffany.R1.2g166800	0	0	0	0	0	0	0	0	0	0	0	0
Vfaba.Tiffany.R1.2g166840	2.41855	4.86872	2.50166	2.94373	2.82704	2.85369	1.10381	1.45862	2.00214	2.16344	2.0237	1.38135
Vfaba.Tiffany.R1.2g166880	3.6265	3.18349	5.29403	2.42759	3.69994	3.92796	3.65342	0.476074	1.30167	0.703693	0.190721	1.44594
Vfaba.Tiffany.R1.2g166920	0	0	0.0641848	0	0	0	0	0	0	0	0	0
Vfaba.Tiffany.R1.2g166960	0.241949	0.0756061	0.436737	0.410104	0.0876212	0.25252	2.10687	2.05871	5.39919	2.15932	2.17959	3.20683
Vfaba.Tiffany.R1.2g167000	0	0.232533	0.682669	0	0.540996	0	0	0	0	0	0	0
Vfaba.Tiffany.R1.2g167040	6.70755	4.27934	5.08479	6.27184	6.06947	4.53397	6.83855	10.0672	9.0346	7.09799	9.41522	8.29986
Vfaba.Tiffany.R1.2g167080	7.25466	10.4354	9.28856	8.42624	7.75023	11.0259	2.82224	2.94432	3.78182	4.04812	2.9507	4.48455
Vfaba.Tiffany.R1.2g167120	0.066947	0.334546	0.483546	0.725616	0.290852	0.837466	16.9356	7.39869	8.02831	9.70376	6.99663	6.4499
Vfaba.Tiffany.R1.2g167160	3.32291	3.1856	2.61484	3.29759	2.81701	2.61076	10.9731	12.029	11.2384	12.2809	12.0224	10.8865
Vfaba.Tiffany.R1.2g167200	0	0	0	0	0	0	0	0	0	0	0	0
Vfaba.Tiffany.R1.2g167240	60.7608	41.1423	27.942	39.2977	33.1091	23.155	25.1705	34.4652	30.2845	20.242	32.7374	24.0793
Vfaba.Tiffany.R1.2g167280	0	0	0	0	0	0	0	0	0	0	0	0
Vfaba.Tiffany.R1.2g167320	28.6972	29.8059	24.5305	26.6882	23.0736	17.2742	11.8863	9.31996	10.5685	9.05271	7.38666	7.84398
Vfaba.Tiffany.R1.2g167360	0	0	0	0	0	0	0	0	0	0	0	0
Vfaba.Tiffany.R1.2g167400	0.162902	0	0.393645	0.435681	0	0.222486	0	0	0	0	0	0
Vfaba.Tiffany.R1.2g167440	16.2143	18.108	14.9818	18.7575	16.2408	11.1768	205.202	131.364	112.186	168.29	118.196	113.547
Vfaba.Tiffany.R1.2g167480	1.97803	2.69008	2.96695	1.57629	1.54678	1.25194	2.45589	3.41057	4.17736	3.25666	1.46042	2.72265
Vfaba.Tiffany.R1.2g167520	6.1611	8.55193	5.87962	6.79037	7.27539	5.42491	7.78268	11.0813	9.75109	9.64929	11.4286	11.0534
Vfaba.Tiffany.R1.2g167560	0.44933	0.996104	0.789124	0.987756	0.751861	0.821806	1.02658	2.98855	4.37206	1.7387	1.28173	1.41903
Vfaba.Tiffany.R1.2g167600	5.07747	4.84328	4.09758	11.575	12.9019	8.34513	28.2253	20.4895	12.5156	27.0169	26.7367	12.3658
Vfaba.Tiffany.R1.2g167640	1.81241	1.85683	1.33202	2.14743	1.4471	0.997065	1.33211	1.36194	1.9366	1.24247	1.20867	2.32363
Vfaba.Tiffany.R1.2g167680	0.495266	0.720874	0.298356	0.557929	0.477784	0	13.2704	15.842	7.95864	22.2742	14.0095	11.8146
Vfaba.Tiffany.R1.2g167720	13.19	12.7292	12.9442	8.28773	11.5383	7.48156	12.7564	12.6035	10.6416	11.8803	11.8671	10.2219
Vfaba.Tiffany.R1.2g167760	0	0	0	0	0	0	0	0	0	0	0.0380136	0
Vfaba.Tiffany.R1.2g167800	22.6791	27.1041	25.7194	19.8509	24.5321	19.4987	46.8247	52.3316	53.5571	44.8683	50.4134	56.3817
Vfaba.Tiffany.R1.2g167840	0	0	0	0	0	0	0	0	0	0	0	0
Vfaba.Tiffany.R1.2g167880	0	0	0	0	0	0	0	0	0	0	0	0
Vfaba.Tiffany.R1.2g167920	15.5271	13.3749	12.1544	13.6543	10.2484	5.62287	33.8696	22.3438	26.2176	29.1112	22.6453	25.0525
Vfaba.Tiffany.R1.2g167960	0.29882	1.76954	1.44697	0.460976	1.42229	0.80295	0.609509	1.08425	0.578205	0.397082	1.75971	2.00403
Vfaba.Tiffany.R1.2g168000	0	0	0	0	0	0	0	0	0	0	0	0
Vfaba.Tiffany.R1.2g168040	0	0	0	0	0	0	0.956532	4.17302	1.75651	0.892205	3.56236	1.79794
Vfaba.Tiffany.R1.2g168080	0.132138	0.166034	0.268958	0.302309	0.128079	0.117559	0	0	0.0520055	0	0	0
Vfaba.Tiffany.R1.2g168120	0	0.0446341	0	0	0.0488172	0	0	0	0	0	0	0
Vfaba.Tiffany.R1.2g168160	0	0	0	0	0	0	0	0	0	0	0	0
Vfaba.Tiffany.R1.2g168200	3.54796	2.25972	2.19243	3.18805	2.24882	1.92568	4.92466	0.651981	3.53543	9.07001	0.595723	4.85891
Vfaba.Tiffany.R1.2g168240	6.03096	0	2.94214	3.39594	0.200017	1.97679	5.12348	0	4.3359	4.46088	0	3.77652
Vfaba.Tiffany.R1.2g168280	0	0.0147425	0	0.112209	0.0340903	0.0329915	0.0130369	0.0137206	0.0352841	0	0.0698793	0.0568252
Vfaba.Tiffany.R1.2g168320	3.86078	3.34465	1.86087	3.0804	3.31663	2.4913	5.66532	5.15844	5.42466	5.3669	6.76962	5.70952
Vfaba.Tiffany.R1.2g168360	0	0	0	0	0	0	0	0	0	0	0	0
Vfaba.Tiffany.R1.2g168400	0	0	0	0	0	0	0.306894	0.115836	0.523245	0.912093	0.325381	0.799775
Vfaba.Tiffany.R1.2g168440	11.9282	10.115	10.296	10.8713	10.5078	9.3121	23.2821	21.8774	19.0913	22.8995	24.9808	22.6098
Vfaba.Tiffany.R1.2g168480	0	0	0	0	0	0	0.68643	0.823631	0.164742	0.640135	0.54932	0.429896
Vfaba.Tiffany.R1.2g168520	16.3319	14.7006	14.5939	16.7738	12.7116	10.3451	17.6411	14.3235	18.5327	17.6194	22.794	19.0905
Vfaba.Tiffany.R1.2g168560	29.6097	26.2587	21.9726	23.7594	22.801	17.121	51.0714	49.5908	48.7795	48.6507	43.232	48.1446
Vfaba.Tiffany.R1.2g168600	0	0	0.036558	0	0	0.42596	135.803	116.946	99.3472	130.511	107.756	125.128
Vfaba.Tiffany.R1.2g168640	0	0	0	0	0	0	0	0	0	0	0	0
Vfaba.Tiffany.R1.2g168680	2.11642	2.37659	4.4191	2.30798	2.48922	3.39939	2.19754	7.2419	6.99115	3.33316	8.29348	8.94768
Vfaba.Tiffany.R1.2g168720	10.0584	11.319	6.83826	6.73708	7.76006	7.37679	32.8028	29.8437	25.0973	28.6688	33.6441	33.0065
Vfaba.Tiffany.R1.2g168760	4.12172	2.83864	2.87547	2.60842	3.20658	2.03195	1.99417	1.7084	2.21389	2.03025	1.80483	1.12259
Vfaba.Tiffany.R1.2g168800	0	0	0	0	0	0	0	0.058715	1.03485	0	0	0
Vfaba.Tiffany.R1.2g168840	55.4016	51.6805	43.9971	54.0099	42.472	36.0603	75.2168	81.2288	61.7477	92.918	81.4675	66.2348
Vfaba.Tiffany.R1.2g168880	0.0628724	0.656187	1.07805	0.107856	0.11631	0.190446	0.465999	0.817839	0.521753	0.2217	0.227961	1.39766
Vfaba.Tiffany.R1.2g168920	0.0241925	0	0.0290541	0	0.210611	0	0.694883	1.18973	1.80359	0.842545	0.925166	2.01759
Vfaba.Tiffany.R1.2g168960	1.895	1.74787	0.937925	1.66668	1.60108	1.05321	0.428169	0.114683	0.370659	0.374163	0.118555	0.23321
Vfaba.Tiffany.R1.2g169000	558.939	391.12	377.08	269.491	357.447	252.201	128.863	165.446	158.085	91.3554	155.683	115.241
Vfaba.Tiffany.R1.2g169040	0.0351608	0	0	0.0956884	0.101977	0.0491706	0.27068	0.112589	0.15603	0.168425	0	0
Vfaba.Tiffany.R1.2g169080	0.544986	0	0	0.367878	0.131355	0.125637	1.17187	0	0.695033	2.25253	0	1.74664
Vfaba.Tiffany.R1.2g169120	1.26526	1.33345	0.821484	0.918963	1.40688	0.537812	1.67008	1.23575	1.06227	1.49188	1.21798	0.467699
Vfaba.Tiffany.R1.2g169160	1.73485	3.38883	3.05023	1.92055	2.20582	1.29125	7.08175	14.5713	9.33852	11.0407	11.5431	11.0924
Vfaba.Tiffany.R1.2g169200	1.18478	2.25922	1.52512	1.36297	1.8907	1.68424	7.2129	8.54177	9.33852	9.91791	9.62816	7.72787
Vfaba.Tiffany.R1.2g169240	1.053	1.11723	1.23237	1.83916	0.900907	1.02114	10.4575	8.54059	8.97606	14.9695	12.2972	8.74361
Vfaba.Tiffany.R1.2g169280	0.191325	0	0.25621	0.11503	0.123169	0	0.226953	0.22442	0	0	0	0
Vfaba.Tiffany.R1.2g169320	15.3798	9.39957	10.5589	11.5408	8.90895	8.15551	22.3282	19.9736	21.0605	25.5021	18.8051	19.887
Vfaba.Tiffany.R1.2g169360	25.9576	21.3686	27.2292	23.709	23.1209	25.2449	41.197	37.1953	42.5568	40.5681	34.3031	44.4984
Vfaba.Tiffany.R1.2g169400	0	0.279724	0	0	0	0	0	0.236887	0	0	0.288545	0
Vfaba.Tiffany.R1.2g169440	9.59489	20.6361	12.3969	13.1619	16.1262	26.1035	22.7171	14.2558	10.5358	9.18181	10.5033	11.9488
Vfaba.Tiffany.R1.2g169480	197.712	131.152	137.523	148.923	118.607	110.167	285.896	212.535	205.023	210.107	195.479	219.705
Vfaba.Tiffany.R1.2g169520	24.4001	44.5918	27.2451	24.6624	30.163	30.1763	86.6462	65.0237	74.5195	84.6945	67.7003	112.181
Vfaba.Tiffany.R1.2g169560	0.0195	0	0	0	0	0.054711	0.021584	0	0	0	0	0.141473
Vfaba.Tiffany.R1.2g169600	30.899	22.2478	19.7148	21.8408	18.3636	13.2083	37.6533	37.0211	36.1039	43.4463	38.3365	37.8698
Vfaba.Tiffany.R1.2g169640	0.0467461	0.0977966	0.0187046	0	0.0678546	0.0218765	0	0	0	0	0	0
Vfaba.Tiffany.R1.2g169680	0.0718734	0.495256	0.3023	0.0977889	0	0	0	1.95603	4.54402	0.344214	0.266599	0.520663
Vfaba.Tiffany.R1.2g169720	16.8775	56.7303	73.7656	38.2421	52.7453	164.243	0	0	0.690252	0.248815	0	0
Vfaba.Tiffany.R1.2g169760	0.0251644	0	0.0906686	0	0.0730204	0.0352617	4.75189	4.76111	5.26274	3.11193	3.44642	3.55826
Vfaba.Tiffany.R1.2g169800	16.3105	10.872	10.1677	10.8292	9.27215	7.51674	36.7946	43.5102	39.3602	42.2312	36.7643	36.1314
Vfaba.Tiffany.R1.2g169840	9.88454	9.99436	10.7608	6.6424	8.34418	7.86713	23.2788	22.595	21.1812	17.0895	18.2296	22.8077
Vfaba.Tiffany.R1.2g169880	3.53229	3.04078	2.36898	2.59222	3.35582	1.93495	0.189293	1.60195	4.98082	3.03392	2.2294	1.53535
Vfaba.Tiffany.R1.2g169920	6.87004	7.4143	6.11904	6.88949	8.02648	12.4304	75.6867	70.6928	64.5443	90.296	72.5623	74.7327
Vfaba.Tiffany.R1.2g169960	9.3434	7.36698	7.84667	6.52799	6.8355	5.19239	7.96274	6.23108	5.7463	5.90693	5.40437	6.28731
Vfaba.Tiffany.R1.2g170000	8.15608	4.8293	3.66508	4.93956	4.14491	2.69594	17.7498	15.6358	13.976	17.3561	17.8131	16.3275
Vfaba.Tiffany.R1.2g170040	6.36045	8.12147	7.24368	6.76945	8.25016	6.42856	15.6495	12.048	12.5119	15.3581	11.551	13.937
Vfaba.Tiffany.R1.2g170080	0	0.823746	2.43995	0.445885	0.481139	0	0	0.698594	0	0	0	0
Vfaba.Tiffany.R1.2g170120	0.0658657	0.246876	1.50637	0.267745	0.858485	0.366264	0	0.420015	0.434902	0	0.16386	0.475971
Vfaba.Tiffany.R1.2g170160	7.90991	7.87159	7.60693	5.26352	7.72524	7.26814	19.1326	20.777	18.8113	20.3573	22.7769	19.6937
Vfaba.Tiffany.R1.2g170200	11.245	10.4315	15.5877	4.71775	10.5849	4.79793	4.48398	7.405	2.89727	8.44975	5.89421	8.44678
Vfaba.Tiffany.R1.2g170240	10.1273	6.82705	6.64615	5.38422	4.46515	3.70222	4.23887	4.64093	4.70328	3.08977	2.80391	2.72041
Vfaba.Tiffany.R1.2g170280	17.4009	15.3337	15.6323	11.6975	15.8025	11.2402	29.4901	30.9513	31.6678	26.9796	35.1453	25.3047
Vfaba.Tiffany.R1.2g170320	2.31899	3.39796	2.73353	2.43406	2.70634	2.39691	0.635406	0.821137	1.21873	0.685527	0.535871	1.29256
Vfaba.Tiffany.R1.2g170360	0	0	0	0	0.00127043	0.324398	0.199951	0	0.597924	0	0	0
Vfaba.Tiffany.R1.2g170400	0	0	0	0	0	0	0	0	0	0	0	0
Vfaba.Tiffany.R1.2g170440	0	0	0.0609805	0	0	0.0706847	0.221613	0	0	0.0604787	0	0
Vfaba.Tiffany.R1.2g170480	48.8872	43.026	37.7982	36.195	45.1029	39.5389	222.128	263.948	239.817	266.779	274.471	293.511
Vfaba.Tiffany.R1.2g170520	0.660612	0.636019	0.990999	0.676551	0.927163	1.36154	4.72068	8.12566	11.5329	11.0385	10.0388	10.2325
Vfaba.Tiffany.R1.2g170560	8.19307	7.99523	7.69251	7.41388	6.64481	6.85316	34.8897	32.3984	35.8173	48.3274	35.9604	39.5348
Vfaba.Tiffany.R1.2g170600	0.485425	0.403803	0.389869	0.109394	0.357641	0.560672	0	0	0.975542	0.0957917	0.100937	0.0973231
Vfaba.Tiffany.R1.2g170640	0.0815409	0.170404	0.293828	0.0370277	0.078862	0.190355	0.989672	0.0290452	0.0906576	0.358779	0	0
Vfaba.Tiffany.R1.2g170680	0	0	0	0	0	0	0.152698	0.0747956	0	0	0	0
Vfaba.Tiffany.R1.2g170720	16.7999	21.6247	17.9595	12.4297	15.6938	19.0506	34.6668	36.2243	39.4672	32.087	37.5811	47.3301
Vfaba.Tiffany.R1.2g170760	0.108452	0.0777914	0.167379	0.0211421	0	0.0870079	0.82451	3.03493	3.38691	1.21211	1.01125	2.54874
Vfaba.Tiffany.R1.2g170800	1.9524	1.7533	1.18797	1.53609	1.5943	1.08546	4.46815	3.22287	4.84168	3.7716	3.20471	5.00287
Vfaba.Tiffany.R1.2g170840	0	0	0	0	0	0	0	0	0.181412	0	0	0
Vfaba.Tiffany.R1.2g170880	809.549	794.854	642.02	691.105	612.696	404.71	909.995	742.307	798.092	1011.31	805.368	825.321
Vfaba.Tiffany.R1.2g170920	0	0	0	0	0	0	0	0	0	0	0	0
Vfaba.Tiffany.R1.2g170960	0	0	0	0	0	0	0	0	0	0	0	0
Vfaba.Tiffany.R1.2g171000	0	0	0	0	0	0	0	0	0	0	0	0
Vfaba.Tiffany.R1.2g171040	6.95262	7.87181	6.99056	6.78764	6.70545	5.83296	16.8044	17.7964	18.3364	17.9864	18.7406	19.4873
Vfaba.Tiffany.R1.2g171080	16.6769	15.0536	15.104	14.105	14.5786	11.8081	27.9768	30.0437	33.2067	31.2553	36.9798	34.8073
Vfaba.Tiffany.R1.2g171120	0	0	0	0	0	0	0	0	0	0	0	0
Vfaba.Tiffany.R1.2g171160	0	0	0	0	0	0	0	0	0	0	0	0
Vfaba.Tiffany.R1.2g171200	1.62728	2.08576	2.50513	1.74694	2.46037	1.73469	5.94563	8.76301	9.61182	10.2908	9.62525	11.2717
Vfaba.Tiffany.R1.2g171240	4.41713	3.84618	4.87204	4.42571	4.4005	3.91253	14.5786	15.8055	15.6672	17.3782	14.6757	15.1211
Vfaba.Tiffany.R1.2g171280	2.24567	1.87728	1.44499	1.45689	1.59017	1.31073	8.70344	10.9138	13.7635	14.5022	12.0104	12.6958
Vfaba.Tiffany.R1.2g171320	5.96737	6.02253	5.66131	5.50392	5.78104	4.76584	4.28495	4.86747	6.09268	5.2548	4.43303	7.50346
Vfaba.Tiffany.R1.2g171360	44.6236	28.7353	22.033	20.9102	20.074	13.5705	29.6442	38.4243	29.3759	21.8825	32.4029	25.7635
Vfaba.Tiffany.R1.2g171400	387.049	301.776	255.86	264.324	247.46	189.569	503.202	624.044	575.8	634.654	664.124	653.894
Vfaba.Tiffany.R1.2g171440	0	0	0	0	0	0	0	0	0.0390763	0	0	0
Vfaba.Tiffany.R1.2g171480	0	0	0	0	0	0	0	0	0	0	0	0
Vfaba.Tiffany.R1.2g171520	1.84672	1.87672	1.4426	1.26018	1.55313	1.00847	6.33961	7.4688	7.42327	10.9221	10.3229	9.36152
Vfaba.Tiffany.R1.2g171560	0	0.0764989	0	0	0.552294	0	0	0.855588	0	0	0.721628	0
Vfaba.Tiffany.R1.2g171600	0	0	0	0	0	0	0	0	0	0	0	0
Vfaba.Tiffany.R1.2g171640	0.0365493	0.0458668	0	0.0747832	0.0265231	0	0.546424	0.136877	0.101836	0.483558	0	0.0662991
Vfaba.Tiffany.R1.2g171680	6.88329	5.73967	3.20924	2.10025	4.0204	2.89968	5.41671	7.21452	5.12516	6.48781	5.8259	6.69002
Vfaba.Tiffany.R1.2g171720	64.0814	62.581	58.0074	57.1653	56.6101	46.5697	97.7944	73.3459	80.0801	69.2199	73.5662	76.261
Vfaba.Tiffany.R1.2g171760	0	0	0	0.0249042	0	0	0	0	0	0	0	0
Vfaba.Tiffany.R1.2g171800	36.8774	19.4713	18.9382	18.2713	20.8854	12.5637	32.031	21.7386	21.6453	25.8504	23.272	27.1821
Vfaba.Tiffany.R1.2g171840	0	0	0	0	0	0	69.2945	79.5795	56.564	130.693	79.9446	91.7918
Vfaba.Tiffany.R1.2g171880	7.07195	5.92186	6.64699	6.66954	6.70157	4.8471	22.6023	25.6726	18.7215	30.7743	27.8285	21.6014
Vfaba.Tiffany.R1.2g171920	0.548537	0.336499	0.331654	0	0.392033	0	2.80248	0.284808	0	0.312954	2.08031	0
Vfaba.Tiffany.R1.2g171960	16.5504	15.6221	17.5596	17.0395	13.4556	16.0721	51.0573	47.4529	39.4847	55.853	46.3785	48.4535
Vfaba.Tiffany.R1.2g172000	8.88839	9.46695	8.91746	6.84805	9.49062	6.41924	10.5573	17.2553	16.0131	8.82723	18.9291	16.5986
Vfaba.Tiffany.R1.2g172040	0	0	0	0	0	0	0.0507635	0.14825	0.0512906	0	0.114907	0
Vfaba.Tiffany.R1.2g172080	0	0	0	0.084443	0	0.043402	0	0.0662384	0.137765	0.0743504	0	0
Vfaba.Tiffany.R1.2g172120	0.373543	0.858374	1.19673	0.932408	0.948149	0.566369	16.391	15.592	8.29724	3.88088	7.65199	6.42959
Vfaba.Tiffany.R1.2g172160	0	0	0	0	0	0	0	0	0	0	0	0
Vfaba.Tiffany.R1.2g172200	0	0	0	0	0	0	0	0	0	0	0	0
Vfaba.Tiffany.R1.2g172240	0.0288154	0	0	0	0	0	0	0	0.0320229	0	0	0
Vfaba.Tiffany.R1.2g172280	4.47005	3.80673	3.40002	3.30988	3.19949	2.63846	11.5712	11.5321	10.6794	9.14254	12.7903	11.8855
Vfaba.Tiffany.R1.2g172320	0	0.260129	0.510678	0.561702	0.302908	0.571863	0	0.881353	0.224763	0.243019	0	0
Vfaba.Tiffany.R1.2g172360	11.108	14.1218	13.4567	9.46583	12.8821	13.4229	24.0286	20.7265	26.1105	26.3494	25.3365	28.4051
Vfaba.Tiffany.R1.2g172400	0	0	0	0	0	0	0.757099	0.766985	0	0	1.87015	0
Vfaba.Tiffany.R1.2g172440	0.0342501	0.078244	0	0	0	0	0	0.0403875	0.0344537	0	0.0703576	0.0426708
Vfaba.Tiffany.R1.2g172480	13.9983	9.78734	13.3603	6.14104	11.9115	14.536	100.038	101.526	89.2611	102.45	103.837	102.178
Vfaba.Tiffany.R1.2g172520	0	0	0	0	0	0	0	0	0	0	0	0
Vfaba.Tiffany.R1.2g172560	17.4536	15.8321	13.0373	15.715	15.7856	12.3761	14.142	9.70431	9.64165	10.6682	9.86303	10.5118
Vfaba.Tiffany.R1.2g172600	0	0	0	0	0	0	0	0	0	0	0	0
Vfaba.Tiffany.R1.2g172640	0	0	0	0	0.0563131	0	0	0	0	0	0	0
Vfaba.Tiffany.R1.2g172680	0	0	0	0	0.0563131	0	0	0	0	0	0	0
Vfaba.Tiffany.R1.2g172720	7.53808	7.34381	6.93493	7.57384	6.6665	5.60613	19.0964	16.803	18.5708	20.1641	17.7105	19.7308
Vfaba.Tiffany.R1.2g172760	245.74	39.8963	26.1287	69.6011	24.872	24.6545	0.99374	0.325089	108.151	1.02808	0.243792	1.10176
Vfaba.Tiffany.R1.2g172800	321.052	19.7711	13.2942	56.7337	11.7128	57.2828	0	0.804006	195.697	0.696711	0.081264	0
Vfaba.Tiffany.R1.2g172840	341.806	46.3386	26.4773	77.2178	25.9786	17.4464	0.212944	0.710253	284.023	0.571332	0	0
Vfaba.Tiffany.R1.2g172880	66.0236	4.10718	1.5671	13.8432	2.18427	0.97316	0	0	53.0477	0.0195436	0	0
Vfaba.Tiffany.R1.2g172920	33.6523	3.92559	1.44181	7.44743	3.89224	2.01679	0	0	23.8441	0.11476	0	0
Vfaba.Tiffany.R1.2g172960	94.5565	7.29576	3.49136	19.8652	3.28029	3.6648	0	0.0828811	62.26	0.0390872	0.0944384	0
Vfaba.Tiffany.R1.2g173000	64.1739	3.77006	2.13341	13.8141	2.16768	0.685816	0	0.190867	42.816	0.0586308	0.0542622	0
Vfaba.Tiffany.R1.2g173040	0.329879	0	0	0.0885701	0	0	0	0	0	0	0	0
Vfaba.Tiffany.R1.2g173080	0	0	0	0	0	0	0	0	0	0	0	0
Vfaba.Tiffany.R1.2g173120	28.1645	20.7914	14.8021	21.7098	16.2403	11.193	50.2212	46.6487	48.9528	45.686	48.4485	46.0266
Vfaba.Tiffany.R1.2g173160	100.767	17.7083	13.8644	22.8144	10.5647	10.061	0	0.181544	67.9736	0.0683467	0.124824	0.0256211
Vfaba.Tiffany.R1.2g173200	0	0	0.713705	0	0.169836	0.171295	0	0	0	0.0615327	0	0
Vfaba.Tiffany.R1.2g173240	98.4379	9.7169	5.21188	16.8118	6.02413	3.70533	0	0.0344776	74.8873	0.0193824	0	0.0779238
Vfaba.Tiffany.R1.2g173280	0	0.361061	0	0	0	0	0	0.392258	0	0	0	0.136955
Vfaba.Tiffany.R1.2g173320	2.36674	0.46233	0.184633	0.795175	0.222914	0.301154	0	0	1.12664	0	0	0
Vfaba.Tiffany.R1.2g173360	6.54182	0.270488	0.130079	1.16362	0.156679	0	0	0	0.775851	0	0	0
Vfaba.Tiffany.R1.2g173400	0	0	0	0	0	0	0	0	0	0	0	0
Vfaba.Tiffany.R1.2g173440	0.151104	0.187264	0	0.404598	0.870573	0.413469	0	0	0.162709	0.175923	0	0
Vfaba.Tiffany.R1.2g173480	0	0	0	0	0	0	0	0	0	0	0	0
Vfaba.Tiffany.R1.2g173520	39.3837	29.1494	42.4463	24.7117	25.7801	23.9599	6.31693	8.27354	12.0254	10.174	9.66743	4.06672
Vfaba.Tiffany.R1.2g173560	1.26351	0.930201	0	0.334413	0.72231	0.340088	4.14182	1.0501	2.67253	1.44406	0.320013	5.09162
Vfaba.Tiffany.R1.2g173600	2.25835	2.53398	1.81157	2.19946	2.18128	2.0962	49.6579	42.3286	34.8657	42.6129	39.9854	39.1514
Vfaba.Tiffany.R1.2g173640	0	0	0	0	0.241321	0	0	0	0	0	0	0
Vfaba.Tiffany.R1.2g173680	62.573	11.3609	6.05222	21.9708	13.1791	4.3621	0	0.270699	13.7953	0	0	0
Vfaba.Tiffany.R1.2g173720	0	0	0	0	0	0	0	0	0	0	0	0
Vfaba.Tiffany.R1.2g173760	0.410023	0.256727	0	0.167241	0.0594436	0.687288	0	0.174915	0	0	0	0
Vfaba.Tiffany.R1.2g173800	0	0	0	0	0	0.0481386	0	0	0	0	0	0
Vfaba.Tiffany.R1.2g173840	0	0	0	0	0	0	0	0	0	0	0	0
Vfaba.Tiffany.R1.2g173880	0	0	0	0	0	0	0	0.135248	0	0	0	0
Vfaba.Tiffany.R1.2g173920	0	0	0	0	0	0	0	0	0	0	0	0
Vfaba.Tiffany.R1.2g173960	0	0	0	0	0	0	0	0	0	0	0	0
Vfaba.Tiffany.R1.2g174000	0.841533	0	0	0.0808262	0	0	0	0	0	0	0	0
Vfaba.Tiffany.R1.2g174040	19.017	17.6851	17.2291	12.5746	17.0111	14.36	46.6118	33.6004	32.3686	24.3708	30.8223	34.244
Vfaba.Tiffany.R1.2g174080	0.276892	0	0	0	0	0.37961	0	0	0	0	0	0
Vfaba.Tiffany.R1.2g174120	25.3664	19.8815	20.9125	21.8685	20.6706	17.5442	52.7482	43.8046	48.8309	65.7374	44.2057	49.9437
Vfaba.Tiffany.R1.2g174160	48.5507	47.9645	45.3703	37.0039	51.2958	44.0569	95.6833	85.9803	74.2312	88.5249	82.2172	74.4222
Vfaba.Tiffany.R1.2g174200	0	0.732224	0	0	0.853374	0	0	0	0	0	0	0
Vfaba.Tiffany.R1.2g174240	0	0	0	0	0	0	0	0	0	0	0.722476	0
Vfaba.Tiffany.R1.2g174280	0.249356	0	0	0.290813	0	0.0996225	0.195843	0.114059	0	0	0.0440417	0
Vfaba.Tiffany.R1.2g174320	0.0511616	0	0	0.053344	0	0	0	0	0	0	0.0485309	0
Vfaba.Tiffany.R1.2g174360	0.271197	0	0	0	0	0	0.626873	0	0	0	0	0
Vfaba.Tiffany.R1.2g174400	0	0.129277	0.0673632	0	0	0	0.218516	0.0164896	0	0.0881742	0	0.0734561
Vfaba.Tiffany.R1.2g174440	0.38036	0	0	0	0.0258281	0	0.531089	0.0380196	0	0	0.0220208	0
Vfaba.Tiffany.R1.2g174480	0.335025	0	0	0	0.0258281	0	0.291279	0	0	0.0853076	0.0220208	0
Vfaba.Tiffany.R1.2g174520	1.6965	1.57545	2.09009	1.20149	1.4387	1.82266	12.5463	8.8828	11.1121	11.9398	10.2967	11.0535
Vfaba.Tiffany.R1.2g174560	1.53377	1.92612	1.27933	1.44084	1.37403	1.20763	3.83043	3.65868	3.31636	3.01493	2.94456	2.75119
Vfaba.Tiffany.R1.2g174600	717.27	465.019	474.447	389.856	407.485	424.036	1544.06	896.234	994.104	775.701	870.333	1464.5
Vfaba.Tiffany.R1.2g174640	5.16425	2.86279	1.40384	7.25743	2.76017	1.67513	0.839722	1.01658	1.54118	1.23942	0.939379	1.08381
Vfaba.Tiffany.R1.2g174680	0	0.0822919	0	0	0	0	0	0.350013	0.79732	0	0	2.37986
