## Supplemental data for "The giant diploid faba genome unlocks variation in a global protein crop" (part 7 of 8)

### Sheet: S. Table 9 (continued)
Supplementary Table 9. TPM expression values for Tiffany seed samples
Vfaba.Tiffany.R1.2g174720	0	0.452821	0.218939	0.122626	0	0.125637	23.535	25.8747	30.3829	50.0919	30.1968	35.9153
Vfaba.Tiffany.R1.2g174760	0	0.139311	0	0	0	0	0	0	0.608983	0	0	0
Vfaba.Tiffany.R1.2g174800	214.898	152.957	182.182	184.953	141.84	234.253	60.6788	43.9314	43.1055	49.8871	38.5633	31.2497
Vfaba.Tiffany.R1.2g174840	0	0	0	0.406916	0	0.413113	0	0	0.649389	0.70034	0.776233	1.45648
Vfaba.Tiffany.R1.2g174880	0	0	0	0	0	0	0	0	0	0	0	0
Vfaba.Tiffany.R1.2g174920	0	0	0	0	0	0	0.129812	0	0	0.0471499	0	0
Vfaba.Tiffany.R1.2g174960	0	0	0	0.0536008	0	0	0	0	0	0.000217464	0	0
Vfaba.Tiffany.R1.2g175000	0	0	0	0	0	0	0.0869551	0.25349	0.0438875	0.0471584	0	0
Vfaba.Tiffany.R1.2g175040	0.981428	0	0	0.864784	0.467006	0	2.66457	0	0.344633	0	1.23255	0
Vfaba.Tiffany.R1.2g175080	0	0.0493645	0	0	0.0571463	0	0	0	0.349419	0.2829	0	0.0951476
Vfaba.Tiffany.R1.2g175120	1.08613	1.94759	1.93244	2.85219	2.28967	3.5692	4414.61	2392.68	2255.59	2258.34	1988.2	1707.46
Vfaba.Tiffany.R1.2g175160	3.48396	15.3037	8.78753	4.99593	17.0031	8.58415	3.85098	5.11821	5.51849	0.992331	0.36664	7.9089
Vfaba.Tiffany.R1.2g175200	0	0	0	0	0	0	0.0419716	0.293988	0.335065	0	0	0.0229214
Vfaba.Tiffany.R1.2g175240	0	0	0	0	0	0	0.073479	0.0593098	0.249994	0	0.0546329	0.0267795
Vfaba.Tiffany.R1.2g175280	1709.07	1508.4	1248.96	1301.63	1194.11	810.859	1019.56	789.564	901.729	859.271	791.733	1026.37
Vfaba.Tiffany.R1.2g175320	3.1875	7.76224	3.56583	9.02929	6.40076	1.63559	110.07	68.3827	63.7946	119.581	74.2096	113.778
Vfaba.Tiffany.R1.2g175360	0	0	0	0	0	0	0.199776	0.201164	0.616867	0	0.731778	0
Vfaba.Tiffany.R1.2g175400	0	0	0	0	0	0	0.199776	0.804655	0.616867	0	1.21963	0
Vfaba.Tiffany.R1.2g175440	0	0	0	0	0	0	0	0.402328	0	0	1.70748	0
Vfaba.Tiffany.R1.2g175480	0.737456	0.301921	0	0	0	0	0.252366	0	0	0	0	0
Vfaba.Tiffany.R1.2g175520	11.7572	2.00363	5.29965	6.63197	1.57483	0.734067	39.4096	10.4458	10.5959	37.9961	15.2671	17.5807
Vfaba.Tiffany.R1.2g175560	17.0034	10.9814	11.8578	11.5276	8.92284	7.27598	16.4461	8.20538	10.4188	11.8942	8.05048	9.20397
Vfaba.Tiffany.R1.2g175600	0.1297	0.805481	0.469989	0	0.374342	0.178141	0.274844	1.50302	0.702364	0.607134	0.815976	0.777307
Vfaba.Tiffany.R1.2g175640	0.0167005	0.0209611	0	0	0	0.046883	0.999364	1.59076	2.5138	1.64777	2.69492	3.83781
Vfaba.Tiffany.R1.2g175680	37.6903	30.1356	26.627	29.5662	27.4325	24.1009	74.3464	63.5391	65.9869	73.149	63.0585	68.1949
Vfaba.Tiffany.R1.2g175720	0	0	0	0	0	0	0	0	0	0	0	0
Vfaba.Tiffany.R1.2g175760	250.7	243.054	220.821	206.494	274.4	250.998	824.208	813.005	732.02	1029.73	876.655	920.824
Vfaba.Tiffany.R1.2g175800	0	0	0	0	0	0	0	0	0	0	0	0
Vfaba.Tiffany.R1.2g175840	0	0	0.227199	0	0	0.211268	0	0	0	0	0	0
Vfaba.Tiffany.R1.2g175880	0	0	0	0	0	0	0	0	0	0	0	0
Vfaba.Tiffany.R1.2g175920	0.665841	0.750966	0.480023	0.634391	0.869091	1.02464	0.73283	1.45733	2.25413	1.35618	1.5634	1.84944
Vfaba.Tiffany.R1.2g175960	0	0	0	0	0	0	0	0	0	0	0	0
Vfaba.Tiffany.R1.2g176000	0.150305	0.356339	0.160387	0.136714	0.0727212	0.257856	2.18379	1.03667	1.82483	1.68796	0.822877	1.41393
Vfaba.Tiffany.R1.2g176040	0	0	0	0	0	0	0	0	0	0.0363513	0	0
Vfaba.Tiffany.R1.2g176080	3.38142	3.63142	2.64223	3.63053	2.8229	4.383	10.5971	11.6886	13.7912	14.4114	12.0259	13.6059
Vfaba.Tiffany.R1.2g176120	15.8116	48.8997	89.1039	19.8327	28.8604	75.9427	0	2.15287	6.47209	0	0.893903	1.33785
Vfaba.Tiffany.R1.2g176160	5.86123	6.7294	6.9772	5.0046	6.23589	4.30654	10.6973	11.0532	8.92318	7.25439	10.1584	6.4849
Vfaba.Tiffany.R1.2g176200	21.7981	19.3123	19.5822	19.4151	20.1994	22.0198	57.5208	58.644	70.6376	48.8602	68.9566	79.8406
Vfaba.Tiffany.R1.2g176240	0	0	0	0	0	0	0	0	0	0	0	0
Vfaba.Tiffany.R1.2g176280	9.7744	27.0793	14.8608	13.4216	15.926	25.8435	1227.12	1697.39	2087.13	1889.37	2028.41	2599.36
Vfaba.Tiffany.R1.2g176320	0.55921	0.559441	0.807358	0.986393	0.729201	0.311541	0.121961	0.059515	0	0.0666188	0.208259	0
Vfaba.Tiffany.R1.2g176360	10.9113	10.9771	11.4338	11.2521	10.4672	9.33687	21.5865	22.9171	21.2061	23.8843	21.5649	20.2292
Vfaba.Tiffany.R1.2g176400	0	0	0	0	0	0	0	0	0	0	0	0
Vfaba.Tiffany.R1.2g176440	0	0	0	0	0	0	0	0	0	0	0.523452	0.736734
Vfaba.Tiffany.R1.2g176480	14.1195	13.7999	16.165	14.2855	11.7039	13.1938	42.6391	50.0874	49.5714	41.2346	48.4939	48.7733
Vfaba.Tiffany.R1.2g176520	4.29697	6.10451	4.67904	3.67621	5.01294	3.92879	9.04028	9.01156	9.17192	9.51886	8.75136	8.98948
Vfaba.Tiffany.R1.2g176560	13.8418	17.5792	14.779	14.6811	15.9498	11.0397	24.9683	23.503	30.483	31.0316	25.6408	34.9759
Vfaba.Tiffany.R1.2g176600	10.1457	9.43296	7.66877	7.04521	6.90016	4.13128	17.4314	15.6576	12.4035	15.0864	12.3028	12.5218
Vfaba.Tiffany.R1.2g176640	0	0	1.8388	0.504911	0	1.0184	0	0.791396	0	0	0.47557	5.86071
Vfaba.Tiffany.R1.2g176680	0.0563077	0.140815	0	0.381984	0.244743	0.156836	0.24557	0.299616	0	0.335365	0	0
Vfaba.Tiffany.R1.2g176720	0.118384	0.416598	0.529137	0.180223	0.543509	0.216247	0.316702	0.685245	1.17744	0.0529479	0.787112	1.0654
Vfaba.Tiffany.R1.2g176760	0	0	0	0	0	0	0	0	0	0	0	0
Vfaba.Tiffany.R1.2g176800	0	0	0	0	0	0	0	0	0	0	0	0
Vfaba.Tiffany.R1.2g176840	0.842649	1.4873	2.30177	0.520964	0.555365	0.963563	47.8329	64.6485	56.4684	76.0359	56.5729	52.3852
Vfaba.Tiffany.R1.2g176880	3.64208	5.01365	4.4942	3.90754	5.63112	4.01987	5.39178	5.9329	7.37423	5.90216	5.59297	6.51004
Vfaba.Tiffany.R1.2g176920	15.5306	18.6094	16.2419	10.78	15.353	11.6071	26.0841	18.6263	23.9619	20.6398	20.6065	19.1998
Vfaba.Tiffany.R1.2g176960	0	0	0	0	0	0	0.135628	0.06574	0.888761	0.110689	0.41815	1.18959
Vfaba.Tiffany.R1.2g177000	8.64035	11.3093	11.2256	9.4204	10.5525	9.18142	7.90704	8.86256	9.67547	9.75131	9.91236	10.3621
Vfaba.Tiffany.R1.2g177040	1.21014	0.928988	1.12608	0.583988	0.772018	0.654597	0.300036	1.24933	1.38442	0.420322	1.54549	0.659669
Vfaba.Tiffany.R1.2g177080	24.004	22.9809	18.5648	17.1685	16.9767	15.4858	8.50769	7.66494	10.5122	6.42925	7.74149	9.37285
Vfaba.Tiffany.R1.2g177120	0	0	0	0	0	0	1.09679	0	0	0.407185	1.34504	0
Vfaba.Tiffany.R1.2g177160	407.563	329.432	312.749	360.364	312.058	221.443	525.186	569.33	507.602	511.992	620.625	503.558
Vfaba.Tiffany.R1.2g177200	0	0	0	0	0.045323	0	0	0	0	0	0	0
Vfaba.Tiffany.R1.2g177240	9.68849	13.755	11.7786	9.87449	13.1502	13.7314	1.02955	1.03854	2.68113	1.94522	1.32141	1.36952
Vfaba.Tiffany.R1.2g177280	0	0	0	0	0	0	0	0	0	0	0	0
Vfaba.Tiffany.R1.2g177320	0	0	0	0	0	0	0	0	0	0	0	0
Vfaba.Tiffany.R1.2g177360	0	0	0	0	0	0	0	0	0	0	0	0
Vfaba.Tiffany.R1.2g177400	0	0	0	0	0	0	0	0	0	0	0	0
Vfaba.Tiffany.R1.2g177440	0	0	0	0	0	0	0	0	0	0	0	0
Vfaba.Tiffany.R1.2g177480	0	0	0	0	0	0	0	0	0	0	0	0
Vfaba.Tiffany.R1.2g177520	1.44926	0	3.73927	3.09648	1.14575	1.82115	1.59836	0.861861	2.05521	1.98454	1.37402	3.13362
Vfaba.Tiffany.R1.2g177560	0	0	0	0	0	0	0	0	0	0	0	0
Vfaba.Tiffany.R1.2g177600	0	0	0	0	0.0518828	0	0	0	0	0	0	0
Vfaba.Tiffany.R1.2g177640	23.0792	17.7332	17.3013	18.0089	16.8428	16.1149	18.1239	14.03	16.6166	16.9568	14.2866	18.3445
Vfaba.Tiffany.R1.2g177680	1.05048	0.805528	0.770768	0.716339	0.705806	0.436646	0.322992	0.353796	1.47382	0.210515	0.527466	0.305794
Vfaba.Tiffany.R1.2g177720	5.13145	5.26409	4.40388	3.63677	3.52441	3.40073	11.3467	7.09145	10.3051	6.10664	5.91834	10.0842
Vfaba.Tiffany.R1.2g177760	0.247633	0	0.149178	0	0	0	0	0	0.904391	0.0976937	0.103011	0
Vfaba.Tiffany.R1.2g177800	4.48229	15.0106	6.8731	3.5561	14.5074	8.83245	7.00936	15.1795	18.2241	6.32303	23.379	24.0484
Vfaba.Tiffany.R1.2g177840	1.01178	0.411873	0	0.891771	2.88683	1.80208	0	2.09578	2.2087	1.69261	1.69206	0.39818
Vfaba.Tiffany.R1.2g177880	1.67578	2.05969	2.02536	3.1754	1.7131	1.93771	4.42879	1.49482	1.26948	3.0185	0.911077	0
Vfaba.Tiffany.R1.2g177920	0	0	0.149178	0	0	0	0.445315	0	0.361756	0.293081	0.515053	0
Vfaba.Tiffany.R1.2g177960	0.239972	0	0	0.054386	0	0	0.526772	0	0	1.24378	0	0
Vfaba.Tiffany.R1.2g178000	0	0	0	0	0	0	0	0	0	0	0	0
Vfaba.Tiffany.R1.2g178040	0	0	0	0	0	0	0	0	0	0	0	0
Vfaba.Tiffany.R1.2g178080	0.20031	0.0626598	0	0.136001	0.0725722	0	0.109476	0.320034	0	0.0597455	0.0620921	0.0603889
Vfaba.Tiffany.R1.2g178120	2.14871	6.11378	3.89519	3.02237	4.27755	4.63345	17.2532	14.8466	18.0136	22.1481	21.3459	22.3801
Vfaba.Tiffany.R1.2g178160	14.0926	16.031	17.0482	10.9629	15.2686	12.368	22.2299	23.7627	25.2722	20.0177	23.6677	26.5954
Vfaba.Tiffany.R1.2g178200	0.299111	0.124161	0.240468	0.40335	0.432334	0	1.28191	1.68738	2.50138	3.52494	1.74768	2.51489
Vfaba.Tiffany.R1.2g178240	0.113653	0.0712452	0.102392	0.154801	0.288519	0.159153	1.03404	0.455358	0.631587	0.749867	0.982225	1.81941
Vfaba.Tiffany.R1.2g178280	26.4931	19.8205	20.0306	22.6138	18.6436	17.1525	41.3283	28.7936	32.9829	36.2322	30.1559	35.2034
Vfaba.Tiffany.R1.2g178320	0	0	0	0	0	0	0	0	0	0	0	0
Vfaba.Tiffany.R1.2g178360	0	0	0	0	0	0	0	0	0.0558152	0	0.185716	0
Vfaba.Tiffany.R1.2g178400	10.9508	10.6342	11.2172	11.0982	9.80445	9.50403	43.6174	46.3904	49.7968	55.9973	49.6236	48.0465
Vfaba.Tiffany.R1.2g178440	0.102037	0	0	0	0	0	0	0	0.225447	0	0	0
Vfaba.Tiffany.R1.2g178480	0	0	0	0	0	0	0	0	0	0	0	0
Vfaba.Tiffany.R1.2g178520	0	0	0	0	0	0	0	0	0	0	0	0
Vfaba.Tiffany.R1.2g178560	0	0	0	0	0	0	0	0	0	0	0	0
Vfaba.Tiffany.R1.2g178600	76.8996	59.35	52.6112	57.1386	45.9947	38.3183	108.233	95.3249	91.1457	93.965	94.6035	87.4887
Vfaba.Tiffany.R1.2g178640	0.47802	1.23391	1.89149	0.804323	1.14214	0.866322	1.73677	2.22326	2.71916	1.1807	1.63156	1.12114
Vfaba.Tiffany.R1.2g178680	2.1802	4.51459	2.30469	3.48061	4.88232	2.22751	1.07573	1.85605	1.5484	1.03107	1.9287	1.51869
Vfaba.Tiffany.R1.2g178720	0	0	0	0	0	0	0	0	0	0	0	0
Vfaba.Tiffany.R1.2g178760	0	0.0792422	0	0.215186	0.04585	0	0.452612	0.776459	0.315937	0.0757818	0.351477	0.381821
Vfaba.Tiffany.R1.2g178800	0	0	0	0	0	0	0	0	0	0	0	0
Vfaba.Tiffany.R1.2g178840	0.0548239	0.435735	0.548499	0.199422	0.291754	0.205143	1.09285	0.762601	0.753583	0.923156	1.12589	1.90057
Vfaba.Tiffany.R1.2g178880	0	0	0	0	0	0	1.60854	0.465583	0.48077	2.90844	0.768522	1.69061
Vfaba.Tiffany.R1.2g178920	0	0	0	0	0	0	0	0	0	0	0	0
Vfaba.Tiffany.R1.2g178960	0.11987	0.0501349	0.119938	0.027245	0	0.0840718	0	0	0	0	0	0
Vfaba.Tiffany.R1.2g179000	0	0	0.0432963	0	0	0	0.299566	1.04192	0.944598	0.368717	1.39971	1.26478
Vfaba.Tiffany.R1.2g179040	0	0	0	0	0	0	0	0	0	0	0	0
Vfaba.Tiffany.R1.2g179080	0	0	0	0	0	0	0	0	0	0	0	0
Vfaba.Tiffany.R1.2g179120	0	0	0	0	0	0	0	0	0	0	0	0
Vfaba.Tiffany.R1.2g179160	0	0	0	0	0	0	1.18865	3.08418	1.89582	1.39613	1.46955	2.26861
Vfaba.Tiffany.R1.2g179200	0	0.0650456	0	0.0705865	0	0	0	0.166101	0.631689	0.372017	0.322476	1.44191
Vfaba.Tiffany.R1.2g179240	5.67757	2.9289	1.80871	2.37074	3.4135	2.00737	2.43804	3.40764	1.89231	8.84927	1.13124	4.95114
Vfaba.Tiffany.R1.2g179280	5.65894	6.94557	5.38374	5.58341	5.11398	3.27144	4.92778	5.63655	5.67298	5.58701	4.77971	5.12202
Vfaba.Tiffany.R1.2g179320	13.8471	16.2252	18.3547	12.7002	13.1437	11.0048	50.3175	85.7098	92.2423	64.0761	66.5037	71.0655
Vfaba.Tiffany.R1.2g179360	0	0	0	0	0	0	2.32771	8.45669	8.29596	2.21931	5.0837	2.91721
Vfaba.Tiffany.R1.2g179400	21.4096	24.0058	23.9996	22.3799	22.6401	21.2423	34.3974	42.4761	40.583	50.198	43.676	32.719
Vfaba.Tiffany.R1.2g179440	157.57	131.034	118.807	101.683	118.905	97.4481	109.527	66.472	77.3546	95.975	89.767	88.1256
Vfaba.Tiffany.R1.2g179480	0	0	0	0	0	0	0	0	0	0	0	0
Vfaba.Tiffany.R1.2g179520	0	0	0	0	0	0	0	0	0	0	0	0
Vfaba.Tiffany.R1.2g179560	0	0	0	0	0	0	0	0	0	0	0	0
Vfaba.Tiffany.R1.2g179600	0	0	0	0	0	0	0	0	0	0	0	0
Vfaba.Tiffany.R1.2g179640	0	0	0	0	0	0	0	0	0	0	0	0
Vfaba.Tiffany.R1.2g179680	0	0	0	0	0	0	0	0	0	0	0	0
Vfaba.Tiffany.R1.2g179720	0	0	0	0.166494	0	0	0	0	0	0	0	0
Vfaba.Tiffany.R1.2g179760	0	0	0	0	0	0	0.205897	0	0	0	0	0.124226
Vfaba.Tiffany.R1.2g179800	0	0	0	0	0	0	0	0.399034	0.270582	0	0	0.112914
Vfaba.Tiffany.R1.2g179840	0	0	0	0	0	0	0.197714	0.319227	0	0.657414	0	0.101602
Vfaba.Tiffany.R1.2g179880	0	0	0	0	0	0	0	0	0	0.116114	0	0
Vfaba.Tiffany.R1.2g179920	0	0	0	0	0	0	1.07684	0	0.0681508	0.147185	0	0
Vfaba.Tiffany.R1.2g179960	0	0	0	0	0	0	0.201908	0	0.272603	0	0	0
Vfaba.Tiffany.R1.2g180000	0	0	0	0	0	0	0.400846	1.63241	0.744099	0.219138	0.915667	0.147951
Vfaba.Tiffany.R1.2g180040	13.4557	8.23343	7.32056	8.12239	7.59468	4.57427	27.9253	18.2329	13.3206	21.377	16.5058	13.8373
Vfaba.Tiffany.R1.2g180080	0	0.0736482	1.29026	0	0.214667	0.870711	0.0989136	1.1951	2.12309	0.0785242	1.04732	2.60705
Vfaba.Tiffany.R1.2g180120	59.5038	38.1901	41.5416	33.4432	35.1104	22.3153	30.6453	33.4696	35.1448	34.1918	22.9206	36.8022
Vfaba.Tiffany.R1.2g180160	0.159148	0.262315	0.227126	0.202092	0.24775	0.141633	0.341383	0.177563	0.284486	0.444245	0.28757	0.0762074
Vfaba.Tiffany.R1.2g180200	0	0	0	0	0	0	0	0	0	0	0	0
Vfaba.Tiffany.R1.2g180240	0	0	0	0	0	0	0	0	0	0	0	0.298138
Vfaba.Tiffany.R1.2g180280	1095.83	906.107	838.323	818.238	728.494	532.755	413.988	246.373	357.238	289.03	259.762	358.459
Vfaba.Tiffany.R1.2g180320	24.6769	22.5911	21.3146	25.7291	17.6563	12.7847	18.1064	12.709	18.9917	12.0759	15.1433	18.5934
Vfaba.Tiffany.R1.2g180360	551.519	350.625	334.57	348.13	323.303	192.09	97.2139	22.194	85.0839	47.4296	17.1513	23.6787
Vfaba.Tiffany.R1.2g180400	686.273	439.903	444.86	502.457	382.142	236.671	113.918	37.8291	97.6055	59.3294	34.9798	44.2556
Vfaba.Tiffany.R1.2g180440	0.458173	0	0.919608	0.309925	0.442087	0.529602	1.73443	3.97087	1.84357	2.08167	1.23724	1.19449
Vfaba.Tiffany.R1.2g180480	272.127	176.928	144.39	162.4	141.031	91.768	74.1925	16.9275	48.0912	39.5968	15.3445	18.4167
Vfaba.Tiffany.R1.2g180520	443.114	308.509	279.999	342.591	281.479	163.94	91.7508	22.6867	61.2502	46.3116	11.7574	21.2684
Vfaba.Tiffany.R1.2g180560	0	0	0	0	0	0	0	0	0	0	0	0
Vfaba.Tiffany.R1.2g180600	226.126	220.293	179.95	265.673	187.404	101.093	35.4281	12.715	48.4	16.3485	12.4347	11.131
Vfaba.Tiffany.R1.2g180640	526.705	324.765	326.438	358.597	306.685	193.665	71.1267	26.8789	57.3222	24.058	21.4056	17.3692
Vfaba.Tiffany.R1.2g180680	663.066	472.441	447.882	452.638	433.91	237.126	60.3708	17.6556	95.8718	22.6898	11.4544	18.6511
Vfaba.Tiffany.R1.2g180720	6.08282	5.77113	4.94343	4.44951	5.14982	5.65461	39.326	46.3491	45.5607	62.0225	50.9871	57.0593
Vfaba.Tiffany.R1.2g180760	0	0	0	0	0	0	0	0	0	0	0.169409	0
Vfaba.Tiffany.R1.2g180800	746.925	484.594	470.96	505.23	426.191	256.351	67.614	16.1429	98.8341	25.4467	6.46517	14.331
Vfaba.Tiffany.R1.2g180840	440.518	307.622	313.032	342.88	294.531	170.9	44.7252	12.6286	49.0247	26.8018	8.57564	16.4211
Vfaba.Tiffany.R1.2g180880	0	0	0	0	0	0	0	0	0	0	0	0
Vfaba.Tiffany.R1.2g180920	1.6535	1.76046	2.11161	1.19176	1.32504	1.46784	2.14324	1.85553	3.01163	2.24624	1.62835	2.01652
Vfaba.Tiffany.R1.2g180960	0.0826443	0	0	0	0	0	0	0	0	0	0	0
Vfaba.Tiffany.R1.2g181000	3.62234	11.6464	10.9314	7.4882	3.08227	4.56343	0.438638	9.48323	11.0972	0.136946	0.999637	8.87018
Vfaba.Tiffany.R1.2g181040	0	0	0.0505638	0.114356	0.121951	0	0.276756	0.313958	0	0.251409	0.156204	0
Vfaba.Tiffany.R1.2g181080	0	0	0	0	0	0	0	0	0	0.151783	0	0
Vfaba.Tiffany.R1.2g181120	1.82598	3.03576	1.46693	2.34906	1.13202	1.32406	15.8263	6.44955	9.03934	9.35369	9.44808	9.19983
Vfaba.Tiffany.R1.2g181160	3.22016	4.69397	3.3412	2.93746	3.00528	0.738953	5.365	4.5142	5.85848	5.11245	4.31565	6.12039
Vfaba.Tiffany.R1.2g181200	0	0	0	0	0	0	0	0	0	0	0	0
Vfaba.Tiffany.R1.2g181240	0	0	0	0	0	0	0.141351	0.0390204	0.650295	0.197378	0.112336	0.176402
Vfaba.Tiffany.R1.2g181280	0.268171	0.150989	0.244124	0.126304	0.241689	0.259986	1.23349	1.93199	2.45889	1.57189	1.74029	1.66761
Vfaba.Tiffany.R1.2g181320	0.0115735	0.0726659	0.236127	0.0158024	0.016803	0.17888	0.0642625	0.421458	0.684883	0.0418328	0.0284846	0.210069
Vfaba.Tiffany.R1.2g181360	19.204	15.7775	15.3069	15.4625	14.0166	15.2489	18.3775	20.3794	18.3222	18.3006	17.8664	16.4313
Vfaba.Tiffany.R1.2g181400	6.19163	9.07862	9.98833	5.45432	9.11852	7.87236	8.58743	9.55521	9.88442	6.48593	8.60834	9.13652
Vfaba.Tiffany.R1.2g181440	0	0.278177	0	0	0	0	0	0.424863	0	0	0.499641	0
Vfaba.Tiffany.R1.2g181480	0	0	0	0	0	0.738143	0.280248	0.854423	0	0	0	0
Vfaba.Tiffany.R1.2g181520	17.6278	21.0124	15.885	16.5951	14.7282	18.5977	11.6881	9.08903	10.5229	13.4938	13.5768	11.7268
Vfaba.Tiffany.R1.2g181560	3.76167	5.14057	5.68351	5.01773	5.57506	4.23268	12.0109	11.9543	15.622	14.4489	13.187	15.4623
Vfaba.Tiffany.R1.2g181600	0	0.146568	0.0688649	0.0798197	0	0	0	0	0	0.0675877	0	0
Vfaba.Tiffany.R1.2g181640	16.7427	16.0663	15.1353	15.3173	13.1101	9.05892	28.5077	31.1163	27.3923	30.1334	33.2795	32.537
Vfaba.Tiffany.R1.2g181680	59.3878	62.9327	65.4472	61.9293	63.3502	53.4199	101.405	109.895	107.808	133.734	118.72	102.896
Vfaba.Tiffany.R1.2g181720	2.2689	2.71435	3.29412	2.67167	3.0923	3.03	2.23453	1.12011	2.32962	2.43269	1.92421	1.71728
Vfaba.Tiffany.R1.2g181760	0.982634	1.17682	0.821784	1.16145	1.3006	0.47726	0	0.0911055	0.189206	0.153194	0	0
Vfaba.Tiffany.R1.2g181800	29.262	24.5975	25.4234	24.4814	24.5382	23.1575	45.0876	56.9629	49.3494	51.2494	57.2557	56.4031
Vfaba.Tiffany.R1.2g181840	12.7325	20.947	12.9466	12.8298	17.4695	10.2727	77.3449	97.1062	97.8733	100.171	107.763	120.802
Vfaba.Tiffany.R1.2g181880	0	0	0	0	0	0	0	0	0	0	0	0
Vfaba.Tiffany.R1.2g181920	0.480916	0.23962	0.579808	0.129755	0.278069	0.398696	0.515973	0.203559	1.99507	0.680635	0.240669	0.808901
Vfaba.Tiffany.R1.2g181960	0	0	0	0	0	0	0	0	0	0	0	0
Vfaba.Tiffany.R1.2g182000	0.487313	0.801445	0.706042	0.38975	0.439026	0.589653	1.41516	1.81639	1.96723	1.71859	2.00787	1.76818
Vfaba.Tiffany.R1.2g182040	9.2928	14.5949	11.3875	5.19983	10.2025	19.1003	4.15299	5.77813	7.46584	6.73564	5.29619	4.14401
Vfaba.Tiffany.R1.2g182080	10.2251	24.0054	26.2174	20.8756	30.3084	77.3522	1.37449	2.1177	2.97344	1.79821	2.38584	1.19702
Vfaba.Tiffany.R1.2g182120	2.45779	2.54739	2.91185	3.07074	1.68556	2.2636	35.3126	34.2158	33.8868	44.2803	36.6083	40.8437
Vfaba.Tiffany.R1.2g182160	6.5839	6.53078	5.60038	4.29337	5.97035	4.74048	9.27396	7.45849	9.43202	6.22532	8.82621	11.3985
Vfaba.Tiffany.R1.2g182200	0	0	0	0	0	0	0	0	0	0	0	0
Vfaba.Tiffany.R1.2g182240	0	0	0	0	0	0	0	0	0	0	0	0
Vfaba.Tiffany.R1.2g182280	6.80714	6.74365	7.35886	6.11774	7.15724	4.85278	11.2823	12.1649	12.0945	15.3614	13.1143	11.3514
Vfaba.Tiffany.R1.2g182320	0.402915	0	0	0	0	0	0.208617	0	0.644195	0.46435	0	0.720073
Vfaba.Tiffany.R1.2g182360	2.66587	0.327342	1.61215	1.76446	0	0.717707	1.36403	0.277151	0.845789	1.21866	0	1.89577
Vfaba.Tiffany.R1.2g182400	1.74198	0.7118	3.86651	2.30582	0.829421	0	2.36984	0.602142	1.53291	2.31544	2.56648	3.43865
Vfaba.Tiffany.R1.2g182440	0.123206	0.089156	0.0635017	0.0502215	0.139659	0.042962	0.611402	0.222017	0.200037	0.118669	0.145436	0.0561585
Vfaba.Tiffany.R1.2g182480	0	0	0.0404995	0.0917471	0.0615971	0.132182	0	0.0837138	0	0	0	0
Vfaba.Tiffany.R1.2g182520	0	0.327342	0	0	0	1.43541	0.545613	0.554302	2.53737	1.21866	0	0
Vfaba.Tiffany.R1.2g182560	0.3	0.211948	0.337498	0.128047	0.176963	0.105428	0.260513	0.150665	0.104739	0.271244	0.196042	0.0794258
Vfaba.Tiffany.R1.2g182600	0.172769	0.12652	0.0864071	0.1965	0.0835994	0.141527	0.287455	0.200381	0.289132	0.138671	0.017727	0.330925
Vfaba.Tiffany.R1.2g182640	0	0	0	0.132846	0	0	0.211182	0.104206	0.107476	0	0	0
Vfaba.Tiffany.R1.2g182680	0	0	0	0	0	0	0	0	0	0	0	0
Vfaba.Tiffany.R1.2g182720	2.94384	0	0	0	0	0	11.1887	6.90558	5.53244	19.3836	18.3425	0
Vfaba.Tiffany.R1.2g182760	0.426871	0.133481	0.449293	0.0724226	0	0.297403	0	0.908916	0.883648	0.254424	0.132407	0.578944
Vfaba.Tiffany.R1.2g182800	0	0	0	0	0	0	0	0	0	0	0	0
Vfaba.Tiffany.R1.2g182840	1.91165	1.68051	1.36718	1.75355	1.49738	2.16049	8.12671	6.5472	5.82083	9.73512	4.29349	11.587
Vfaba.Tiffany.R1.2g182880	26.7779	29.4093	30.2011	23.1509	24.7312	23.604	49.1486	45.4905	53.927	49.8237	45.6152	57.268
Vfaba.Tiffany.R1.2g182920	14.4095	15.0223	11.0734	11.0239	15.0144	7.37355	10.9286	13.5677	10.3071	15.9295	11.4529	12.491
Vfaba.Tiffany.R1.2g182960	1.32071	0.102982	1.09397	0.781101	0.238892	0.114368	0.534378	0.525148	0.271317	0.683856	1.13312	0.397129
Vfaba.Tiffany.R1.2g183000	21.4783	14.6873	14.9215	15.7342	12.6436	12.8128	53.6735	51.0106	45.6669	45.9762	57.0768	59.685
Vfaba.Tiffany.R1.2g183040	0.194656	0.188234	0.342373	0.679695	0.261688	0.672265	0.333012	0.127809	0.138928	0.169619	0	0
Vfaba.Tiffany.R1.2g183080	12.428	9.50437	8.16242	9.00477	7.43704	5.43471	8.26052	4.41947	5.93349	2.62072	3.50063	5.11384
Vfaba.Tiffany.R1.2g183120	15.1946	12.2413	13.6727	12.5796	12.7833	10.4452	18.2828	25.9859	19.642	26.6006	27.3103	24.7453
Vfaba.Tiffany.R1.2g183160	12.102	8.46663	6.59128	5.83944	7.69792	5.13158	7.08456	4.74413	7.52723	4.11064	6.5339	5.56486
Vfaba.Tiffany.R1.2g183200	25.5912	20.5408	21.0069	17.6541	21.9244	15.0337	21.8271	18.9499	21.9479	22.4174	20.576	20.5692
Vfaba.Tiffany.R1.2g183240	4.58882	5.47974	6.73886	3.66666	7.29573	5.70169	7.99279	8.4911	10.0633	4.16126	13.3521	10.5512
Vfaba.Tiffany.R1.2g183280	0	0.818562	2.68125	0.294575	1.90841	7.79487	2.2869	9.93973	12.017	0.254767	5.90996	20.5811
Vfaba.Tiffany.R1.2g183320	0.0383022	0.0719662	0.0690532	0.130241	0.0277683	0.107063	0.0525867	0	0	0.549988	0.0236905	0
Vfaba.Tiffany.R1.2g183360	0	0	0	0	0	0	0	0	0	0	0	0
Vfaba.Tiffany.R1.2g183400	21.6462	22.2142	17.3861	23.2673	18.3027	14.9942	52.4993	56.1731	55.2586	74.177	61.0351	64.0288
Vfaba.Tiffany.R1.2g183440	2.3725	1.2583	0.614347	1.13207	0.975053	1.61808	9.20787	4.08369	6.54491	2.75165	6.43173	4.85716
Vfaba.Tiffany.R1.2g183480	0	0	0	0	0	0	0	0	0	0	0	0
Vfaba.Tiffany.R1.2g183520	0	0	0	0	0	0	0	0	0	0	0	0
Vfaba.Tiffany.R1.2g183560	67.0333	56.8017	66.4351	66.0348	69.5979	55.798	271.473	257.295	223.012	214.796	253.928	217.529
Vfaba.Tiffany.R1.2g183600	8.34651	4.78915	5.54226	5.58962	4.55681	3.48578	7.20727	6.53011	9.11709	6.96055	8.24695	9.16142
Vfaba.Tiffany.R1.2g183640	0	0	0	0	0	0	0	0	0	0	0	0
Vfaba.Tiffany.R1.2g183680	0	0	0	0	0	0	0	0	0	0	0	0
Vfaba.Tiffany.R1.2g183720	0.505515	0.735658	0.30455	0.227709	0.4876	0.46678	1.54428	1.33966	1.84538	1.49503	1.78795	1.62115
Vfaba.Tiffany.R1.2g183760	0.0205325	0.0772842	0.197229	0.419976	0.864105	0.748748	0.0908687	0.373363	4.96267	0.0987247	0.404977	0.2979
Vfaba.Tiffany.R1.2g183800	0	0	0.0889588	0.151602	0.0537696	0.0519831	21.4556	31.494	17.5265	39.8116	32.6416	20.1383
Vfaba.Tiffany.R1.2g183840	29.4195	37.9948	37.003	37.8299	35.9618	23.7744	37.6053	25.8666	31.2164	53.3765	45.5619	35.6807
Vfaba.Tiffany.R1.2g183880	1.91189	3.25478	3.21789	4.5442	2.72013	2.03679	3.11214	3.16558	1.61227	6.07206	2.37785	4.05742
Vfaba.Tiffany.R1.2g183920	65.3696	54.3441	59.3494	42.4958	54.475	42.205	148.734	166.082	145.736	152.743	169.357	140.182
Vfaba.Tiffany.R1.2g183960	0	0	0	0	0	0	0	0	0	0	0	0
Vfaba.Tiffany.R1.2g184000	6.14629	6.22951	5.63424	4.78608	5.0229	3.09352	5.98409	4.50514	5.135	3.61445	4.11672	4.03242
Vfaba.Tiffany.R1.2g184040	5.99962	6.7366	5.70634	7.01977	6.29989	6.51621	27.6398	23.6275	23.5983	28.0562	23.585	24.1938
Vfaba.Tiffany.R1.2g184080	2.99774	2.42012	2.32554	2.01756	2.36275	1.48953	3.3421	2.07576	2.89353	2.61914	2.55551	3.77022
Vfaba.Tiffany.R1.2g184120	3.93014	4.87187	3.28984	3.63962	4.43372	3.79799	16.6729	19.4221	17.1709	12.5738	16.6994	15.5379
Vfaba.Tiffany.R1.2g184160	0	0	0	0	0	0	0	0	0	0	0	0.0442982
Vfaba.Tiffany.R1.2g184200	6.98075	6.02427	6.92069	5.14568	6.53666	5.35973	11.1253	10.3078	9.62793	11.4589	8.94254	11.8555
Vfaba.Tiffany.R1.2g184240	14.8084	16.9856	14.5205	16.3606	13.6826	7.71641	26.1301	17.0456	19.7413	18.3445	22.6426	18.5765
Vfaba.Tiffany.R1.2g184280	0.943052	1.07825	0.492879	0.39023	0.832211	0.744562	1.07962	0.962031	1.0446	2.10826	1.5224	1.92984
Vfaba.Tiffany.R1.2g184320	0	0.31393	0.527252	0	0	0	0	0.704228	0	0	0	0
Vfaba.Tiffany.R1.2g184360	0	0	0	0	0	0	0	0	0	0	0	0
Vfaba.Tiffany.R1.2g184400	0	0	0	0	0	0	0	0	0	0	0	0
Vfaba.Tiffany.R1.2g184440	2.72382	2.90935	3.36675	2.75689	2.58379	3.36401	12.826	9.79225	9.90789	11.1963	15.4199	15.1474
Vfaba.Tiffany.R1.2g184480	0.138187	0	0.347948	0	0.175089	0.830517	1.3114	1.80359	1.6093	0.626257	1.61303	2.62452
Vfaba.Tiffany.R1.2g184520	2.90315	2.07024	2.29371	1.71272	2.39362	1.8464	8.95381	6.85824	8.56303	9.75843	8.74807	7.58947
Vfaba.Tiffany.R1.2g184560	3.51767	3.25662	3.09535	2.88867	2.63387	2.99427	18.597	13.2889	16.3842	14.9225	13.7423	14.0546
Vfaba.Tiffany.R1.2g184600	20.3285	24.5966	20.3993	19.1643	20.2321	15.6907	52.8116	62.5972	61.2781	50.2943	57.1581	62.407
Vfaba.Tiffany.R1.2g184640	0	0	0	0	0	0	0	0	0	0	0	0
Vfaba.Tiffany.R1.2g184680	0	0	0	0	0	0	0	0	0	0	0	0
Vfaba.Tiffany.R1.2g184720	0	0	0	0	0	0	0	0	0	0	0	0
Vfaba.Tiffany.R1.2g184760	0	0	0	0	0	0	0	0	0	0	0	0
Vfaba.Tiffany.R1.2g184800	17.763	17.7773	16.229	13.9555	16.8322	13.5327	20.4814	16.9711	23.8738	17.772	20.3934	24.8799
Vfaba.Tiffany.R1.2g184840	6.45978	5.27444	4.93909	3.64163	3.69074	2.41933	24.5315	34.1393	26.4763	28.4613	29.146	21.553
Vfaba.Tiffany.R1.2g184880	11.3875	9.20467	6.72684	8.34211	5.69557	4.70687	64.7593	52.0566	56.5644	54.6371	72.3519	62.5158
Vfaba.Tiffany.R1.2g184920	3.89212	2.54991	1.1684	1.9752	1.56887	0.583527	1.12669	2.03502	1.78169	0.519692	1.99957	0.62738
Vfaba.Tiffany.R1.2g184960	1.82917	1.13311	0.894893	0.923534	1.57287	1.79686	2.4964	3.54975	2.52096	3.17431	2.86845	2.94822
Vfaba.Tiffany.R1.2g185000	0.735179	0.678168	0.908757	0.44221	0.753059	0.606415	8.53411	6.93757	6.39763	9.7962	8.07825	8.02523
Vfaba.Tiffany.R1.2g185040	0.275817	0.0689876	0.0663655	0.299426	0	0	0	0.176145	0	0.197187	0	0.265981
Vfaba.Tiffany.R1.2g185080	0	0.679232	0.218939	0.981007	0	0	8.78899	10.7731	13.5035	23.2761	19.6393	12.3357
Vfaba.Tiffany.R1.2g185120	4.87134	5.68693	4.32749	4.99205	5.36883	4.70953	4.83303	4.06617	3.40047	6.01507	4.15424	5.6588
Vfaba.Tiffany.R1.2g185160	0	0	0	0	0	0	1.62269	0.314779	0.327273	0.157005	0.607138	0
Vfaba.Tiffany.R1.2g185200	1.82311	1.88407	7.03232	0.914383	2.1803	12.711	88.2643	168.931	122.169	102.466	137.081	140.809
Vfaba.Tiffany.R1.2g185240	0	0	0	0	0	0	0	0	0	0	0	0
Vfaba.Tiffany.R1.2g185280	0.0950605	0	0	0	0	0	0	0.402446	1.45335	0	0.594517	0
Vfaba.Tiffany.R1.2g185320	0	0	0	0	0	0.170261	123.2	190.636	148.551	107.836	132.022	121.17
Vfaba.Tiffany.R1.2g185360	0	0.49892	0.161808	0	0	0	23.9453	26.9318	24.0474	17.38	29.1719	21.1819
Vfaba.Tiffany.R1.2g185400	2.85749	2.04014	2.9418	2.2979	1.5143	2.2799	0.916885	1.53941	1.16759	0.681728	1.172	1.72323
Vfaba.Tiffany.R1.2g185440	0	0	0	0	0	0	0	0	0	0	0	0
Vfaba.Tiffany.R1.2g185480	1.4634	1.6287	0	0.138729	0.250188	0.121343	0	0	0	0	0	0
Vfaba.Tiffany.R1.2g185520	0	0	0	0	0	0	0	0	0	0	0	0.542343
Vfaba.Tiffany.R1.2g185560	0.343512	1.91698	0.324347	0.226089	0.964736	1.37069	1.72834	0.872248	0.773268	0.442096	2.34032	2.4397
Vfaba.Tiffany.R1.2g185600	0.632023	2.24002	5.70185	1.42986	3.58694	4.91774	0.517563	0.448624	3.54768	0.0627942	8.23261	2.03197
Vfaba.Tiffany.R1.2g185640	0	0	0	0	0	0	0	0	0	0	0	0
Vfaba.Tiffany.R1.2g185680	2.75565	3.20817	2.80346	3.90671	3.01851	2.28394	34.8904	57.1738	45.5069	66.2205	59.2222	47.7333
Vfaba.Tiffany.R1.2g185720	0	0	0	0	0	0	0	0	0	0	0	0
Vfaba.Tiffany.R1.2g185760	67.5108	62.7672	50.1914	60.2137	48.7748	42.0938	89.1696	101.147	97.1556	102.982	104.135	91.9465
Vfaba.Tiffany.R1.2g185800	10.3439	8.5714	9.73716	8.00946	7.07287	5.13373	15.5842	13.6582	14.5527	12.7129	16.5843	14.8472
Vfaba.Tiffany.R1.2g185840	5.46857	8.1366	8.26938	5.86026	6.45562	6.20033	9.00459	10.2567	12.5548	10.9536	12.3592	11.2056
Vfaba.Tiffany.R1.2g185880	0	0	0	0	0	0	0	0	0	0	0	0
Vfaba.Tiffany.R1.2g185920	0.916376	0.591369	0.807035	0.734994	0.92779	0.744677	1.38357	1.21616	1.08042	1.00362	1.15801	1.09901
Vfaba.Tiffany.R1.2g185960	0	0	0	0	0	0	0.482799	5.87501	1.42938	1.13015	3.49555	0
Vfaba.Tiffany.R1.2g186000	0.384804	0.475319	0.232584	0	0.553161	0	173.817	105.017	72.336	127.358	98.3908	125
Vfaba.Tiffany.R1.2g186040	0	0	0	0	0	0	0	0.543611	0.279355	0.29651	0	0
Vfaba.Tiffany.R1.2g186080	2.2221	1.35242	0.445873	1.46744	1.58177	0	0	0.7669	2.34339	5.04413	0.461686	3.05763
Vfaba.Tiffany.R1.2g186120	1.03774	0	0.31353	0.686622	1.48361	3.49355	7.47358	6.51703	6.86012	2.08981	3.28631	1.89581
Vfaba.Tiffany.R1.2g186160	0	0	0	0	0.0330427	0.0638488	0	0.0730496	0.253482	0.0547143	0.449339	0.0275269
Vfaba.Tiffany.R1.2g186200	0	0	0	0	0	0	86.3665	171.237	108.111	85.0985	170.231	66.4295
Vfaba.Tiffany.R1.2g186240	7.43046	3.53952	6.13157	5.32643	2.68178	3.23496	13.8057	11.1041	10.4819	6.39192	12.922	5.64838
Vfaba.Tiffany.R1.2g186280	0.0295527	0	0	0	0	0	0	0	0	0	0	0
Vfaba.Tiffany.R1.2g186320	0	0	0	0	0	0	0	0	0	0.0847567	0	0
Vfaba.Tiffany.R1.2g186360	0.261457	0.0894385	0.285446	0.129585	0.103463	0.166577	2.62628	1.60097	2.51283	1.91269	2.02301	1.58012
Vfaba.Tiffany.R1.2g186400	0	0	0	0	0	0	0	0	0	0	0	0
Vfaba.Tiffany.R1.2g186440	0	0	1.0244	0	0	0	0	0	0.297991	0	0	0
Vfaba.Tiffany.R1.2g186480	0.668205	1.425	1.23035	1.33605	1.19586	0.655808	9.50554	22.6993	19.6639	15.3881	12.3874	12.2512
Vfaba.Tiffany.R1.2g186520	23.7922	22.797	22.1774	23.9307	23.0571	20.0108	149.122	134.935	151.889	155.228	143.956	150.345
Vfaba.Tiffany.R1.2g186560	7.11693	5.53985	5.97827	6.33561	4.58857	5.45125	3.89177	3.6474	4.60618	4.86106	2.67881	2.54301
Vfaba.Tiffany.R1.2g186600	0	0	0	0	0	0	0	0	0	0	0	0
Vfaba.Tiffany.R1.2g186640	0	0	0	0	0	0.0673651	0	0	0	0	0.0555388	0.232997
Vfaba.Tiffany.R1.2g186680	1.54166	0.288635	0.0928349	0.834206	0.334692	0.320723	9.58499	1.55411	0.845756	1.37021	1.24913	0.741981
Vfaba.Tiffany.R1.2g186720	0	0	0	0	0	0	0	0	0	0	0	0
Vfaba.Tiffany.R1.2g186760	0	0	0	0	0	0	0	0	0	0	0	0
Vfaba.Tiffany.R1.2g186800	0	0	0	0	0	0	0.0659563	0	0	0	0	0
Vfaba.Tiffany.R1.2g186840	4.43267e-07	0	0.0338783	0.0651717	0	0	0	0	0.0266051	0	0	0
Vfaba.Tiffany.R1.2g186880	10.4244	11.1369	10.4077	7.87974	8.48002	10.0114	18.3343	18.1233	20.1626	17.4857	17.4335	19.5096
Vfaba.Tiffany.R1.2g186920	0	0	0	0	0	0	0	0	0	0	0	0
Vfaba.Tiffany.R1.2g186960	0.140039	0.657985	0.715182	0.0952791	0.0507695	0.293764	4.54356	9.0807	9.98223	7.63069	7.14105	10.23
Vfaba.Tiffany.R1.2g187000	1.36837	2.1008	2.38166	1.17922	0.850737	3.48076	13.3379	10.1154	18.5941	12.5642	12.4454	14.4413
Vfaba.Tiffany.R1.2g187040	0	0	0	0	0	0	0	0	0	0.0271316	0.0343582	0
Vfaba.Tiffany.R1.2g187080	0	0	0	0	0	0	0	0	0	0	0.0212722	0
Vfaba.Tiffany.R1.2g187120	1.49603	1.59062	1.71687	1.32903	2.28782	1.98104	1.56285	1.94973	3.078	1.75382	2.07793	1.69461
Vfaba.Tiffany.R1.2g187160	0	0	0	0.0291718	0	0	0	0	0	0	0	0
Vfaba.Tiffany.R1.2g187200	2.44328	1.85236	1.98816	2.08076	1.5947	2.23275	7.99638	10.0213	10.9526	8.05072	7.83679	12.3563
Vfaba.Tiffany.R1.2g187240	107.536	89.7807	117.056	82.8029	80.2907	120.548	39.4744	21.6674	23.9437	14.5794	13.3952	11.0262
Vfaba.Tiffany.R1.2g187280	29.1887	21.7482	24.2566	16.5046	25.5826	24.2404	25.8971	26.6158	19.5039	23.0765	25.9378	27.5195
Vfaba.Tiffany.R1.2g187320	2.04961	0	0	0.338411	0	0	10.795	11.9692	4.06401	4.39505	7.77493	1.51765
Vfaba.Tiffany.R1.2g187360	331.071	311.63	263.748	254.431	258.128	208.853	35360.7	38314.9	28066.6	21036.8	28287	20811.7
Vfaba.Tiffany.R1.2g187400	133.555	149.33	242.711	134.135	132.153	307.382	438.053	522.72	292.975	201.884	444.382	246.02
Vfaba.Tiffany.R1.2g187440	562.895	522.133	833.84	552.422	507.478	892.284	11.713	10.0689	91.128	5.32924	22.0303	10.8249
Vfaba.Tiffany.R1.2g187480	0	0	0	0	0	0	0.153678	0.062718	0	0.122304	0	0
Vfaba.Tiffany.R1.2g187520	0	0	0	0	0	0	3.44461	2.24223	1.01558	1.37204	0	3.69667
Vfaba.Tiffany.R1.2g187560	0.478795	0	0	0	0.34262	0.322952	48.4707	106.88	121.616	46.1007	112.974	173.175
Vfaba.Tiffany.R1.2g187600	92.9437	92.3088	101.428	111.089	163.023	100.161	99.0669	117.259	161.311	44.632	184.668	91.661
Vfaba.Tiffany.R1.2g187640	1.57287	1.50287	1.54497	2.02371	1.11548	0.727379	1.08884	0.803283	1.31487	0.902987	1.23322	1.94539
Vfaba.Tiffany.R1.2g187680	0	0	0	0	0	0	0	0	0	0	0	0
Vfaba.Tiffany.R1.2g187720	0.0325987	0	0	0	0	0	2.20396	0.924604	0.381685	1.84373	0.863279	0.315433
Vfaba.Tiffany.R1.2g187760	3.19319	5.1098	4.32136	3.20621	4.13087	2.9362	1.90135	3.19708	3.45579	2.82973	2.60661	3.16624
Vfaba.Tiffany.R1.2g187800	0.115407	0.202888	0.152355	0.0787885	0.0670216	0.0972952	0.0256325	0.0865252	0.0257716	0	0	0.167579
Vfaba.Tiffany.R1.2g187840	518.279	405.771	388.4	573.648	385.188	281.9	236.41	184.971	176.647	132.092	193.082	187.13
Vfaba.Tiffany.R1.2g187880	0.0905466	0.037888	0	0.0411895	0	0.105947	6.97824	12.3424	7.89499	5.08644	10.3325	8.90851
Vfaba.Tiffany.R1.2g187920	0	0	0	0	0	0	0	0	0	0	0	0
Vfaba.Tiffany.R1.2g187960	1.14031	0.84576	0.225705	0.899447	1.04896	0.402694	0.659462	0.565284	0.0790784	0.610359	0.482449	0.570461
Vfaba.Tiffany.R1.2g188000	0.144077	0.252878	0.242302	0.0784917	0.125399	0.20174	1.49332	2.67831	2.81801	2.69597	3.30883	2.40211
Vfaba.Tiffany.R1.2g188040	0	0	0	0	0	0	0	0.787571	0.534506	0	0.320013	0
Vfaba.Tiffany.R1.2g188080	9.91743	9.32434	8.68951	10.0739	9.17246	8.40487	17.8604	14.9419	12.6684	18.3607	14.1367	16.5216
Vfaba.Tiffany.R1.2g188120	6.81214	6.89745	5.78853	5.94353	5.5621	5.27292	7.08007	6.96424	7.93755	7.6038	8.45341	6.5829
Vfaba.Tiffany.R1.2g188160	2.77895	2.81383	2.41357	2.34486	2.23624	2.111	4.92297	3.68461	4.74124	4.70452	3.91266	5.02374
Vfaba.Tiffany.R1.2g188200	0.432107	0.781109	0.346427	0	0.139168	0.133947	9.92685	19.08	30.2565	2.57894	2.85625	10.4812
Vfaba.Tiffany.R1.2g188240	0	0	0	0	0	0	0	0	0	0	0	0
Vfaba.Tiffany.R1.2g188280	0.351348	0.527041	0.33748	0.28541	0.508533	0.390759	0.0762081	0	0.308156	0.0835459	0	0
Vfaba.Tiffany.R1.2g188320	2.52672	3.25599	3.55695	3.33948	3.03583	2.32157	11.7456	14.8697	15.8538	13.3969	14.3267	14.5558
Vfaba.Tiffany.R1.2g188360	43.8673	46.9003	48.9758	41.9545	39.352	34.9555	88.6042	112.63	117.084	117.206	139.073	133.977
Vfaba.Tiffany.R1.2g188400	0	0	0	0	0	0	0	0	0	0	0	0
Vfaba.Tiffany.R1.2g188440	10.4485	11.2291	9.13067	10.0912	9.26294	5.45862	5.03139	4.4895	6.29929	5.04121	4.91353	5.51078
Vfaba.Tiffany.R1.2g188480	11.6261	8.73178	9.70332	8.23919	10.6397	7.69915	24.0647	20.1172	20.9324	22.0545	23.4957	23.2106
Vfaba.Tiffany.R1.2g188520	70.3015	55.8892	46.2191	43.5171	51.6663	36.1017	10.8304	4.19244	8.59035	25.5663	19.9695	10.7207
Vfaba.Tiffany.R1.2g188560	7.00761	6.55467	4.35281	12.4536	5.76896	7.42994	7.88968	6.89769	4.88397	7.42988	4.15499	3.97809
Vfaba.Tiffany.R1.2g188600	0	0	0	0	0	0	0	0	0	0	0	0
Vfaba.Tiffany.R1.2g188640	0	0	0	0	0	0	0	0	0	0	0	0
Vfaba.Tiffany.R1.2g188680	0	0	0.114601	0	0	0	0	0	0	0	0	0
Vfaba.Tiffany.R1.2g188720	1.27321	1.41343	1.09385	1.26231	1.32302	0.65885	2.5431	2.33913	2.34818	1.80766	1.79833	1.92954
Vfaba.Tiffany.R1.2g188760	2.53117	3.56522	4.53942	6.11484	2.9897	7.2501	0	3.05403	2.21598	0.477743	2.59495	2.47716
Vfaba.Tiffany.R1.2g188800	3.07615	3.83523	5.08388	3.08633	2.2883	4.37926	2.46013	1.30363	1.44231	1.55809	1.31747	4.43786
Vfaba.Tiffany.R1.2g188840	8.40775	10.9296	10.2986	8.99715	9.45986	8.71985	14.0144	16.6178	17.9982	19.4069	18.7483	17.7131
Vfaba.Tiffany.R1.2g188880	0.11987	0.275742	0.263864	0.027245	0.231947	0.196168	0.574838	4.06059	3.07127	6.02865	7.14134	3.11616
Vfaba.Tiffany.R1.2g188920	0	0	0	0	0	0	0	0	0	0	0	0
Vfaba.Tiffany.R1.2g188960	0	0	0	0	0	0	0	0	0	0	0	0
Vfaba.Tiffany.R1.2g189000	0	0	0	0	0	0	0	0	0	0	0	0
Vfaba.Tiffany.R1.2g189040	0	0	0	0	0	0	0	0	0	0	0	0
Vfaba.Tiffany.R1.2g189080	0	0	0	0	0	0	0	0	0	0	0	0
Vfaba.Tiffany.R1.2g189120	26.8088	17.0358	20.1739	21.3381	18.7441	15.0499	48.1787	38.8086	35.8845	44.6968	30.0501	37.4855
Vfaba.Tiffany.R1.2g189160	52.8667	37.3282	25.5332	29.0181	22.0172	17.5866	0	0.253609	9.65738	0.567518	0.148093	0
Vfaba.Tiffany.R1.2g189200	3.22332	11.5682	7.50671	2.94681	9.07362	5.68848	4.39286	9.32759	9.60614	12.8003	8.3542	7.68199
Vfaba.Tiffany.R1.2g189240	8.91894	8.04411	8.64238	6.82299	10.2625	6.55349	17.935	10.8153	15.3923	15.5915	16.0346	18.9609
Vfaba.Tiffany.R1.2g189280	0	0	0	0	0	0	0	0	0	0	0	0
Vfaba.Tiffany.R1.2g189320	2.87317	1.64932	2.13326	1.93383	0.63837	0.913552	1.88611	2.33386	3.60589	4.67566	2.07905	4.37527
Vfaba.Tiffany.R1.2g189360	0.0386299	0.121183	0.0927609	0.0790284	0.140158	0.027097	232.474	171.572	149.051	141.37	141.637	109.094
Vfaba.Tiffany.R1.2g189400	0	0	0	0	0	0	0	0	0.00532981	0	0	0
Vfaba.Tiffany.R1.2g189440	0	0	0	0	0	0	0	0	0.00532981	0	0	0
Vfaba.Tiffany.R1.2g189480	0	0	0	0	0	0	0	0	0.00532981	0	0	0
Vfaba.Tiffany.R1.2g189520	0	0	0	0	0	0	0	0	0.00532981	0	0	0
Vfaba.Tiffany.R1.2g189560	0.0403527	0.101262	0	0.0825427	0.0878414	0.820716	0.625141	1.07914	0.988899	1.45532	0.895331	0.756253
Vfaba.Tiffany.R1.2g189600	10.1563	10.1848	12.6019	11.8068	10.7299	8.23304	10.5904	11.1396	12.6293	11.3416	11.5703	12.9278
Vfaba.Tiffany.R1.2g189640	21.2684	20.2507	19.9355	17.94	16.4615	14.7127	28.0182	23.5199	23.1526	27.3958	21.3632	23.4052
Vfaba.Tiffany.R1.2g189680	0	0	0	0	0	0	0	0	0	0	0	0
Vfaba.Tiffany.R1.2g189720	0	0	0	0	0	0	0	0	0	0	0	0
Vfaba.Tiffany.R1.2g189760	0	0	0	0	0	0	0	0	0	0	0	0
Vfaba.Tiffany.R1.2g189800	21.087	14.1778	20.4962	22.217	18.1489	21.8221	51.0659	61.2845	56.7083	65.4833	63.1202	63.3259
Vfaba.Tiffany.R1.2g189840	1.78677	2.01727	1.68967	1.85732	1.75009	1.47177	3.18535	3.43928	4.67452	3.43487	4.21395	3.50917
Vfaba.Tiffany.R1.2g189880	0.279066	0.122623	0.08374	0.209497	0.202557	0.0979813	0.387	0.194213	0.23354	0.252018	0.343575	0.388253
Vfaba.Tiffany.R1.2g189920	7.75726	6.85113	5.91511	5.92035	6.61263	6.22026	14.9589	14.1476	17.6449	18.1436	19.1763	15.8346
Vfaba.Tiffany.R1.2g189960	1.83277	1.57581	0.690971	0.977889	0.573225	0.351734	3.67436	2.68474	2.90977	2.45253	2.93258	3.94836
Vfaba.Tiffany.R1.2g190000	5.62798	4.38676	3.25412	4.67233	3.49502	2.98693	22.7813	20.7275	17.7611	22.0344	19.0244	17.1053
Vfaba.Tiffany.R1.2g190040	15.1621	9.61208	9.76057	10.3668	7.2231	5.7815	74.5527	50.9296	55.0542	62.3835	63.3626	49.4186
Vfaba.Tiffany.R1.2g190080	0	0	0	0	0	0	0	0	0	0	0	0
Vfaba.Tiffany.R1.2g190120	6.40254	4.8121	3.83255	6.27682	4.19332	4.15453	14.3809	10.2863	10.2376	13.0433	10.4594	12.8331
Vfaba.Tiffany.R1.2g190160	12.6129	9.29381	8.7393	11.8415	9.13708	9.33172	37.1424	28.3437	30.9964	36.5547	35.1622	36.3093
Vfaba.Tiffany.R1.2g190200	1814.87	1620.21	1352.15	1512.64	1385.51	954.872	702.993	523.338	684.026	566.857	560.039	701.341
Vfaba.Tiffany.R1.2g190240	0.691742	0.427907	2.29875	0.692867	1.24372	2.5936	4.15156	2.89782	5.1916	3.00676	8.5335	4.54198
Vfaba.Tiffany.R1.2g190280	0	0	0	0	0	0	0.0874222	0	0	0	0	0
Vfaba.Tiffany.R1.2g190320	0.964044	0.850905	0.596682	0.698928	0.809029	0.423005	0.18374	0.46763	0.655303	0.362647	0.296787	0.327986
Vfaba.Tiffany.R1.2g190360	0	0	0	0	0	0	0	0	0	0	0	0
Vfaba.Tiffany.R1.2g190400	0	0	0	0	0	0	0	0	0	0	0	0
Vfaba.Tiffany.R1.2g190440	0	0	0	0	0	0	0	0	0	0	0	0
Vfaba.Tiffany.R1.2g190480	0	0	0	0	0	0	0	0	0	0	0	0
Vfaba.Tiffany.R1.2g190520	0	0	0.145579	0.0820209	0	0	0	0	0	0	0	0.145765
Vfaba.Tiffany.R1.2g190560	2.64982	2.17867	2.47921	1.52059	1.67096	1.15393	3.84521	4.30185	4.54187	6.04448	4.23335	5.10503
Vfaba.Tiffany.R1.2g190600	0	0	0	0	0	0	0	0	0	0	0	0
Vfaba.Tiffany.R1.2g190640	0	0	0	0	0	0	0	0	0	0	0	0
Vfaba.Tiffany.R1.2g190680	0	0	0.0709903	0.0402384	0	0	0.16285	0.157818	0	0	0	0
Vfaba.Tiffany.R1.2g190720	0	0	0	0.0456854	0	0.093912	8.34831	4.90957	10.0216	11.9836	7.5085	10.823
Vfaba.Tiffany.R1.2g190760	0	0	0	0	0	0	0	0	0	0	0	0
Vfaba.Tiffany.R1.2g190800	0.207875	0.260977	0.0998035	0.321568	0.28165	0.194632	0.123002	0.326436	0.78865	0.350432	0.426537	0.871822
Vfaba.Tiffany.R1.2g190840	15.3875	11.3888	8.08452	10.7605	8.29421	8.58415	9.47934	11.4407	9.81065	12.2387	15.0322	10.316
Vfaba.Tiffany.R1.2g190880	1.96538	2.13466	1.45621	2.5861	1.94779	1.3749	2.48813	3.60247	2.32727	2.51207	1.86189	4.43075
Vfaba.Tiffany.R1.2g190920	5.83932	7.01248	5.33631	6.09257	5.39276	2.68394	6.27737	5.46061	5.62787	7.60617	6.08749	6.9512
Vfaba.Tiffany.R1.2g190960	15.214	14.8479	12.7987	13.848	13.7271	9.99416	62.0174	55.1989	52.0328	71.033	56.7618	56.337
Vfaba.Tiffany.R1.2g191000	0	0.0845057	0	0	0	0	0	0	0	0	0	0
Vfaba.Tiffany.R1.2g191040	0	0.0845057	0	0	0	0.933732	0	0	0	0	0	0
Vfaba.Tiffany.R1.2g191080	0	0	0	0	0	0	0	0	0	0	0	0
Vfaba.Tiffany.R1.2g191120	0	0	0	0.0970176	0	0	1.53737	4.45231	4.1322	1.57676	7.56971	2.27385
Vfaba.Tiffany.R1.2g191160	0	0	0.356326	0	0	0	2.22473	4.6425	2.74692	1.94408	4.16263	3.07345
Vfaba.Tiffany.R1.2g191200	0.0537108	0	0	0	0	0	0	0	0	0	0	0
Vfaba.Tiffany.R1.2g191240	0	0	0	0	0	0	0	0	0	0	0	0
Vfaba.Tiffany.R1.2g191280	0	0	0	0	0	0	6.57664	12.1383	10.9455	10.2751	13.092	11.1306
Vfaba.Tiffany.R1.2g191320	2.31899	3.39796	2.73353	2.43406	2.70634	2.39691	0.635406	0.821137	1.21873	0.685527	0.535871	1.29256
Vfaba.Tiffany.R1.2g191360	0	0.0543437	0	0	0.0629217	0	0	0	0	0	0	0
Vfaba.Tiffany.R1.2g191400	0	0	0	0	0	0	0	0	0	0	0	0
Vfaba.Tiffany.R1.2g191440	0.510536	1.8349	1.21421	0	0	0	2.09696	0	0	0	0	1.19118
Vfaba.Tiffany.R1.2g191480	0	0	0	0	0	0	0	0	0	0	0	0
Vfaba.Tiffany.R1.2g191520	13.6132	16.7014	15.103	16.7337	15.5932	15.0956	24.6685	27.1241	36.9976	35.926	27.3109	32.3086
Vfaba.Tiffany.R1.2g191560	39.4104	50.5575	54.269	49.2082	59.2009	54.4236	102.136	122.888	132.454	137.658	121.708	125.064
Vfaba.Tiffany.R1.2g191600	0	0.355847	0.0975909	0	0.117704	0	0.267259	0.259772	0.944358	0.582546	0.150713	1.1758
Vfaba.Tiffany.R1.2g191640	1.05974	1.81128	0.600208	0.507048	0.919483	0.260158	0.406829	2.18744	1.7166	1.50168	1.36226	1.41915
Vfaba.Tiffany.R1.2g191680	0	0	0	0	0	0	0	0	0	0	0	0
Vfaba.Tiffany.R1.2g191720	1.69856	1.30199	1.1206	1.33842	1.34965	0.15266	12.4336	13.9395	11.9125	11.3609	43.59	2.17965
Vfaba.Tiffany.R1.2g191760	0.138382	0.216761	0.383786	0	0	0	0	0.181161	0	0	0	0.170768
Vfaba.Tiffany.R1.2g191800	3.72565	1.72955	1.3946	2.96746	2.35182	1.83095	92.6333	88.221	71.5244	106.074	89.5322	85.0605
Vfaba.Tiffany.R1.2g191840	0.337274	0.105094	0	0	0.610547	0.11692	0.0952803	0	0.184538	0.0997742	0	0
Vfaba.Tiffany.R1.2g191880	0	0	0.26158	0	0	0	0	0.451355	0	0	0	1.80263
Vfaba.Tiffany.R1.2g191920	0	0	0	0	0	0	0	0	0	0.152274	0	0
Vfaba.Tiffany.R1.2g191960	30.406	24.0223	26.6868	22.8471	19.7853	16.9945	36.3388	50.5138	39.6399	54.0769	44.0864	44.8995
Vfaba.Tiffany.R1.2g192000	8.14594	3.89518	6.44146	0.713049	0.763223	3.5692	11.7708	5.62585	7.42722	14.7443	3.23917	5.68733
Vfaba.Tiffany.R1.2g192040	1.59788	1.58299	1.35148	0.213729	0.229957	0.873253	1.50711	1.67619	4.63773	2.59967	2.4231	4.202
Vfaba.Tiffany.R1.2g192080	2.66828	2.47888	2.55179	2.72723	2.50925	2.42361	26.1693	18.6462	21.2475	16.5538	15.8806	17.3786
Vfaba.Tiffany.R1.2g192120	0	0	0	0.00934504	0	0	0.118133	0.0972917	0.0260211	0.0521837	0.06269	0.173875
Vfaba.Tiffany.R1.2g192160	0	0	0	0	0	0	0.0957657	0.0621221	0.0385434	0.0151556	0.0234721	0
Vfaba.Tiffany.R1.2g192200	5.64278	6.58934	4.41459	4.65549	6.08364	4.71448	9.5156	10.1256	12.8109	11.9314	9.03947	13.3567
Vfaba.Tiffany.R1.2g192240	0	7.24611	5.04932	0	8.79473	5.63476	0	5.11323	2.60453	0	14.3378	3.50168
Vfaba.Tiffany.R1.2g192280	0	0	0	0	0	0	0	0	0	0	0	0
Vfaba.Tiffany.R1.2g192320	0.0540001	0.0338554	0	0	0	0	0.119174	0	0	0	0.133302	0
Vfaba.Tiffany.R1.2g192360	0	0	0	0.153849	0	0	0	0	0.500344	0	0	0
Vfaba.Tiffany.R1.2g192400	2.95386	4.03107	2.07165	1.96474	2.19442	2.25237	25.3807	25.1642	27.7447	17.4271	22.1525	27.8204
Vfaba.Tiffany.R1.2g192440	0.355395	0	0	0	0.257018	0	0.0956063	0	0.0971786	0	0.222011	0.213615
Vfaba.Tiffany.R1.2g192480	0	0.266339	0	2.30027	0	0	0.223383	0	0	0.248815	0	0.257518
Vfaba.Tiffany.R1.2g192520	0	0	0	0	0	0	0	0	0	0	0	0
Vfaba.Tiffany.R1.2g192560	0	0	0	0	0	0	0.116711	0	0.150946	0	0	0
Vfaba.Tiffany.R1.2g192600	2.24804	2.60801	3.17725	2.66441	2.46858	2.21276	3.00356	3.45894	4.12834	3.31362	3.63695	4.22541
Vfaba.Tiffany.R1.2g192640	1.16674	1.91656	0.988708	0.70225	0.821826	0.602034	0.741393	0.605947	0.994677	1.07343	1.05687	0.477283
Vfaba.Tiffany.R1.2g192680	6.1008	8.01873	4.28316	6.29221	7.35228	3.74157	10.8171	12.9532	9.24062	10.9014	17.7205	18.7698
Vfaba.Tiffany.R1.2g192720	0	0	0	0	0	0	0	0	0	0	0	0
Vfaba.Tiffany.R1.2g192760	0.243445	0.64846	2.81497	0.828721	1.45659	1.74643	25.9199	52.265	58.1413	26.2699	57.7305	74.4006
Vfaba.Tiffany.R1.2g192800	78.4466	61.6516	43.261	87.0899	52.8421	33.4695	66.1175	50.5054	60.3997	64.1619	57.1336	48.8068
Vfaba.Tiffany.R1.2g192840	0	0	0.0725728	0.04113	0	0.126846	0	0	0.100663	0	0	0
Vfaba.Tiffany.R1.2g192880	2.10759	1.26348	1.46782	1.45568	1.55066	1.06887	10.5006	11.8753	11.909	12.4514	11.318	14.3159
Vfaba.Tiffany.R1.2g192920	2.04572	1.33579	1.47309	1.00554	1.51049	1.21544	1.27214	1.52746	1.78809	1.45065	2.15786	1.82473
Vfaba.Tiffany.R1.2g192960	0	0	0	0	0	0	0	0	0	0	0	0
Vfaba.Tiffany.R1.2g193000	8.65208	5.45881	4.69359	4.24211	3.80855	3.12666	6.07423	17.3714	24.2098	3.88499	6.92662	11.7999
Vfaba.Tiffany.R1.2g193040	0.272073	0.273267	0.212264	0.259964	0.157988	0.0573196	3.45796	3.23362	2.79323	2.85041	3.14846	3.71953
Vfaba.Tiffany.R1.2g193080	17.533	18.5116	11.5106	31.5735	17.2792	9.33827	32.527	30.9273	27.2826	47.9963	37.3652	25.2282
Vfaba.Tiffany.R1.2g193120	0.15624	0.352497	0.525584	0.21272	0.861136	0.43733	0	0.100117	0.10411	0	0.115802	0.0754876
Vfaba.Tiffany.R1.2g193160	0.106142	0.426123	0.0509803	0.115777	0.215638	0.0297698	3.85077	2.4748	2.26944	3.90349	1.46565	2.77179
Vfaba.Tiffany.R1.2g193200	24.0431	23.967	20.2115	17.6859	19.4964	16.6168	21.6025	25.9072	26.0382	31.5454	23.9868	25.833
Vfaba.Tiffany.R1.2g193240	1.7752	1.84518	1.58877	1.33576	2.30014	1.26701	33.5679	33.0859	31.907	38.2851	36.299	28.3599
Vfaba.Tiffany.R1.2g193280	17.4705	21.571	14.3146	17.7287	17.8486	12.7182	0	0.0770451	2.56222	0.388942	0.223157	0.261481
Vfaba.Tiffany.R1.2g193320	19.2752	16.3754	16.9409	13.6132	11.8003	14.5968	34.7362	27.795	32.5636	34.329	32.5028	26.188
Vfaba.Tiffany.R1.2g193360	0	0	0	0	0	0	0.605417	0.099468	0	0	0	0.451656
Vfaba.Tiffany.R1.2g193400	0	0	0	0	0	0	0	0	0	0	0	0
Vfaba.Tiffany.R1.2g193440	0.0359367	0.13507	0.0431857	0.0977889	0.0521114	0.0502477	9.12665	7.44057	11.9978	10.2834	8.88662	6.55167
Vfaba.Tiffany.R1.2g193480	0	0	0	0	0	0	1.08377	7.81386	7.44565	2.45211	6.47718	3.75612
Vfaba.Tiffany.R1.2g193520	0	0	0	0	0.677275	0	1.95869	20.3662	41.3224	5.42062	15.1577	17.383
Vfaba.Tiffany.R1.2g193560	1.61374	1.55744	1.51535	1.46698	1.41111	0.928531	1.30466	1.17286	0.944754	0.969863	1.22423	1.10061
Vfaba.Tiffany.R1.2g193600	0.135494	0.141639	0.027118	0	0	0	0.0748921	0.169036	0	0.0271309	0.027849	0
Vfaba.Tiffany.R1.2g193640	13.0973	10.6441	9.2583	11.9064	8.30481	5.27981	14.6316	11.0404	14.2483	11.9947	9.37712	11.1684
Vfaba.Tiffany.R1.2g193680	0.00578481	0	0.00694053	0	0	0	0.173017	0.456632	0.354066	0.46769	0.270218	0.231126
Vfaba.Tiffany.R1.2g193720	0.0939342	0.0131359	0.201985	0.127961	0.0455429	0.249707	0.011754	0	0.0923271	0	0	0.00936973
Vfaba.Tiffany.R1.2g193760	0.878977	1.21123	1.08819	0.494483	0.949176	0.648475	2.87356	2.76628	3.40298	2.93091	2.24539	2.77398
Vfaba.Tiffany.R1.2g193800	0	0	0	0	0	0	0	0	0	0	0	0
Vfaba.Tiffany.R1.2g193840	0.318344	0	0	0	0	0	0	0	0	0	0	0.769502
Vfaba.Tiffany.R1.2g193880	0.0694593	0.314734	0.281908	0	0	0	0.241598	0	0.0986634	0	0	0
Vfaba.Tiffany.R1.2g193920	0.286017	0.572091	0.397238	0.414934	0.666266	0.346848	0.281228	0.763357	0.200144	0.334153	0.492397	0.216657
Vfaba.Tiffany.R1.2g193960	0	0	0	0	0	0	0	0	0	0	0	0
Vfaba.Tiffany.R1.2g194000	0.189916	0.632896	0.533377	0.686481	0.0916934	0.440254	0.552483	2.22114	2.02169	1.00004	2.43955	0.152527
Vfaba.Tiffany.R1.2g194040	0	0	0	0	0	0	0	0	0	0	0	0
Vfaba.Tiffany.R1.2g194080	0	0	0	0	0	0	0	0	0	0	0	0
Vfaba.Tiffany.R1.2g194120	1.39862	1.80048	0.887219	7.23879	1.57724	0.977248	13.0969	25.4483	15.372	34.7219	36.1443	12.099
Vfaba.Tiffany.R1.2g194160	8.01239	5.63938	9.33541	8.29608	3.99147	7.61082	23.2089	34.457	25.3438	56.3998	37.8141	28.8055
Vfaba.Tiffany.R1.2g194200	0	0	0	0	0	0	0.704424	0.580636	0.461684	0.536672	0.355644	0.772614
Vfaba.Tiffany.R1.2g194240	0.0169086	0	0.12179	0.0230689	0.0245421	0.118663	4.79634	5.55541	4.80392	7.37929	5.45722	6.13049
Vfaba.Tiffany.R1.2g194280	0	0	0	0	0	0	0	0	0	0	0	0
Vfaba.Tiffany.R1.2g194320	2.17838	1.99954	1.54783	1.78678	2.03374	0.85354	16.3699	44.6339	21.5185	46.7038	40.6733	24.5029
Vfaba.Tiffany.R1.2g194360	1.11852	0.395748	1.16814	0.144915	1.37974	0.296657	0	0	1.28831	0	0.809568	0.382
Vfaba.Tiffany.R1.2g194400	7.31966	7.4609	6.47699	5.00244	6.04685	5.78072	12.2443	13.1205	11.9382	13.1214	9.51227	12.6786
Vfaba.Tiffany.R1.2g194440	0.955391	1.37725	0.488145	0.997908	0.884986	0.541721	0.0224922	0.0652317	0.475489	0.0977441	0	0
Vfaba.Tiffany.R1.2g194480	16.0869	12.6181	14.5472	12.3469	13.2177	11.7769	26.8403	28.8916	33.881	36.1617	35.1093	37.2661
Vfaba.Tiffany.R1.2g194520	5.20181	4.35974	4.00282	4.02156	4.93791	2.09242	13.1576	10.1026	8.67177	15.0492	11.9413	10.5262
Vfaba.Tiffany.R1.2g194560	3.78213	4.85488	4.40533	2.76606	4.3504	5.05673	2.1072	2.0806	2.35558	2.1293	1.6948	2.74205
Vfaba.Tiffany.R1.2g194600	0.176006	0.0367744	0	0.0399497	0.0425514	0	0.0323382	0.0626745	0	0	0.144893	0.0708771
Vfaba.Tiffany.R1.2g194640	0	0	0	0	0	0	0	0.554406	0	0.204473	0.446878	1.05356
Vfaba.Tiffany.R1.2g194680	14.7202	12.8776	11.6037	11.3282	11.5209	9.22612	17.837	18.8606	21.8025	20.6235	21.1733	21.1657
Vfaba.Tiffany.R1.2g194720	11.4458	10.0641	11.7121	8.82332	9.03725	9.3029	8.66835	7.32813	8.40031	7.14667	6.13705	7.39567
Vfaba.Tiffany.R1.2g194760	2.81038	1.37426	1.27666	1.86568	0.596435	1.05462	1.62135	1.53664	2.70024	1.10841	1.01669	1.07604
Vfaba.Tiffany.R1.2g194800	0	0	0	0	0	0	0	0	0	0	0	0
Vfaba.Tiffany.R1.2g194840	0	0	0	0	0	0	0	0	0	0	0	0
Vfaba.Tiffany.R1.2g194880	225.445	188.583	191.517	203.719	182.875	165.037	489.425	346.729	423.114	571.612	434.457	461.932
Vfaba.Tiffany.R1.2g194920	17.3756	16.6525	17.1427	11.9876	13.6076	10.6784	80.1025	41.9856	44.8489	61.6509	44.3335	51.2651
Vfaba.Tiffany.R1.2g194960	0.989827	0.386597	2.01026	0.838715	1.25457	1.11889	10.9703	8.35509	6.47433	9.86137	8.15059	10.6584
Vfaba.Tiffany.R1.2g195000	0.0568658	0.0713581	0.136548	0	0.05502	0.159566	5.98095	5.45535	4.58342	3.41918	5.81653	4.35506
Vfaba.Tiffany.R1.2g195040	0	0	0	0	0	0	0	0	0	0	0	0
Vfaba.Tiffany.R1.2g195080	0	0	0	0	0	0	0	0	0	0	0	0
Vfaba.Tiffany.R1.2g195120	0	0	0	0	0	0	0	0	0	0.454226	0	0
Vfaba.Tiffany.R1.2g195160	0	0	0	0	0	0	0.0213689	0	0	0	0	0
Vfaba.Tiffany.R1.2g195200	0	0	0	0	0	0	0	0	0	0	0	0
Vfaba.Tiffany.R1.2g195240	3.83934	3.47197	3.72199	3.09683	4.40433	2.80943	6.77782	7.86265	10.2471	8.53583	8.77514	8.98144
Vfaba.Tiffany.R1.2g195280	1.09961	2.25895	1.35773	1.83	1.15192	0.983359	5.92341	9.9831	5.7679	5.01719	8.37534	6.56761
Vfaba.Tiffany.R1.2g195320	0	0	0	0	0	0	0	0	0	0	0	0
Vfaba.Tiffany.R1.2g195360	0	0	0	0	0	0	0	0	0	0	0	0
Vfaba.Tiffany.R1.2g195400	0	0	0	0	0	0	0	0	0	0	0.0207426	0
Vfaba.Tiffany.R1.2g195440	6.91853	5.23792	5.67203	4.18396	5.32734	3.47309	12.1138	20.6287	18.2679	13.8806	16.7797	15.3249
Vfaba.Tiffany.R1.2g195480	14.8911	11.8736	9.09283	9.77774	9.41309	7.08774	39.9375	30.2346	30.8877	41.6142	32.996	32.6926
Vfaba.Tiffany.R1.2g195520	27.0316	21.4913	17.7142	26.1734	18.4772	11.398	35.3641	19.7364	18.8881	35.0705	18.2415	19.9633
Vfaba.Tiffany.R1.2g195560	70.5749	53.1851	44.4774	59.5334	42.959	26.2557	147.91	122.613	94.4582	101.869	91.8472	94.4541
Vfaba.Tiffany.R1.2g195600	10.9151	5.56732	0	6.96799	0	0	4.71947	0	0	3.68761	0	0
Vfaba.Tiffany.R1.2g195640	6.41043	6.5983	5.95213	5.8412	8.72427	10.6648	1.88779	3.77863	4.27104	3.68761	2.74913	5.09903
Vfaba.Tiffany.R1.2g195680	0.412126	0.0994858	0.574369	0.65268	0.781033	0.26427	1.46368	1.53042	0.55465	0.909229	0.498824	1.00996
Vfaba.Tiffany.R1.2g195720	0	0	0	0	0	0	0	0	0	0	0	0
Vfaba.Tiffany.R1.2g195760	5.53182	2.72517	1.66743	1.5571	2.07988	0.847799	6.31379	5.10121	4.28838	4.38605	5.19223	6.87668
Vfaba.Tiffany.R1.2g195800	0.39932	1.55955	1.75751	0.181657	0.236157	1.99366	0.196825	0.791647	0.989922	0.0890216	0.182113	0.339928
Vfaba.Tiffany.R1.2g195840	0.205736	0.0290005	0	0.217241	0	0	0.366896	0	0	0.60323	0	0
Vfaba.Tiffany.R1.2g195880	3.34371	4.61677	2.69191	2.82967	2.14542	2.55391	9.3353	7.44265	7.38726	9.57896	8.40709	9.8005
Vfaba.Tiffany.R1.2g195920	0	0	0	0	0	0	0	0	0	0	0	0
Vfaba.Tiffany.R1.2g195960	0.0619117	0	0	0.0931836	0	0.042618	0	0	0	0	0	0
Vfaba.Tiffany.R1.2g196000	0	0	0	0	0	0	0	0	0	0	0	0
Vfaba.Tiffany.R1.2g196040	3.47876	2.2469	1.50768	2.66655	1.82219	0.811988	0.842642	0.132107	0.435612	0.749335	0.219732	0.547529
Vfaba.Tiffany.R1.2g196080	1.05395	1.89178	1.88056	0	0.740365	0	1.62638	2.72859	6.64656	1.19138	0	6.74651
Vfaba.Tiffany.R1.2g196120	0	0	0	0	0	0	0	0	0	0	0	0
Vfaba.Tiffany.R1.2g196160	4.13114	3.58377	1.72017	4.52993	3.0566	2.97085	3.87812	1.334	4.04999	5.48366	2.36745	3.66996
Vfaba.Tiffany.R1.2g196200	0	0	0.649555	0	0	0.0414264	1.04349	10.0846	17.5182	0	0.513141	0.969408
Vfaba.Tiffany.R1.2g196240	0	0	0	0	0	0	0	0.691242	2.13156	0	0	0.117504
Vfaba.Tiffany.R1.2g196280	0	0	0	0	0	0.0414264	0	2.16099	0.372728	1.06111	0.513141	1.45411
Vfaba.Tiffany.R1.2g196320	0.071035	0	0	0.0961825	0.102851	0	0	0.15088	0	0	0.265354	0
Vfaba.Tiffany.R1.2g196360	0	0	0	0	0	0	0.127795	0	0	0	0	0
Vfaba.Tiffany.R1.2g196400	0	0	0	0	0	0.0414264	1.85509	3.99857	4.04266	0.212222	0.769712	1.45411
Vfaba.Tiffany.R1.2g196440	0.491637	0.603842	0.297019	0.977718	0.703579	0.331456	1.26183	2.04529	1.30227	0	0	2.62626
Vfaba.Tiffany.R1.2g196480	0	0	0	0	0	0	0	0	0	0	0	0
Vfaba.Tiffany.R1.2g196520	3.28152	3.15584	2.63354	3.06542	2.95086	2.2024	5.94594	6.83208	7.57383	6.50021	7.66874	5.694
Vfaba.Tiffany.R1.2g196560	0	0	0	0	0	0	0	0	0	0	0	0
Vfaba.Tiffany.R1.2g196600	0	0	0	0	0	0	0	0	0	0	0	0
Vfaba.Tiffany.R1.2g196640	0	0	0	0.384303	0.41471	0	0.592459	1.50536	0.306583	0.661554	0	0
Vfaba.Tiffany.R1.2g196680	5.11928	4.99961	4.32636	3.72888	5.8283	3.7084	14.5983	13.385	11.9044	8.67316	14.1878	10.2472
Vfaba.Tiffany.R1.2g196720	0	0	0	0.0499918	0.0532851	0.102746	18.2547	9.13691	7.62029	8.18185	6.362	7.40883
Vfaba.Tiffany.R1.2g196760	6.96069	6.56305	4.63248	4.3779	4.28676	3.03401	36.718	23.8788	21.1608	29.7401	22.633	19.5617
Vfaba.Tiffany.R1.2g196800	0.0857326	0	0	0	0	0	0	0.129591	0.261096	0	0.648629	0.214995
Vfaba.Tiffany.R1.2g196840	0	0	0	0	0	0	0	0	0	0	0	0
Vfaba.Tiffany.R1.2g196880	0	0	0	0	0	0	0	0	0	0	0	0
Vfaba.Tiffany.R1.2g196920	0	0	0	0	0.332593	0.158538	0	0	0	0	0	0
Vfaba.Tiffany.R1.2g196960	0	0	0	0	0	0	0	0	0	0	0	0
Vfaba.Tiffany.R1.2g197000	80.5431	72.3022	82.8592	67.8404	68.4264	61.26	83.0013	49.6725	62.9688	65.4095	69.2837	69.0724
Vfaba.Tiffany.R1.2g197040	27.0415	24.8013	21.8736	22.314	22.1264	18.2901	19.8508	21.1672	21.208	24.8271	24.1985	24.3318
Vfaba.Tiffany.R1.2g197080	6.50056	7.70645	7.1122	4.64656	7.43756	5.86227	45.1652	57.0138	50.6753	54.8876	56.8306	49.5731
Vfaba.Tiffany.R1.2g197120	0.0167451	0	0.0100464	0.0114371	0	0.0117717	0.283447	0.529323	0.39297	0.161535	0.123561	0.336618
Vfaba.Tiffany.R1.2g197160	0	0	0	0	0	0	0	0	0	0	0	0
Vfaba.Tiffany.R1.2g197200	0.415285	0.151907	0	0.446027	0.0398102	0	0.466972	0	0	0.685426	0	0
Vfaba.Tiffany.R1.2g197240	28.8114	27.2401	24.5341	23.0209	23.6549	27.4104	18.9314	11.6068	13.4191	11.693	11.0685	18.2935
Vfaba.Tiffany.R1.2g197280	0	0	0	0	0	0	0	0	0	0	0	0
Vfaba.Tiffany.R1.2g197320	0.504698	6.66082	9.7386	1.49702	4.66829	49.8845	0	0	0	0	0.252825	0
Vfaba.Tiffany.R1.2g197360	0.0548306	0.0295184	0.0751895	0.0214017	0.034123	0.0440571	0.353315	1.58647	1.34823	0.500669	0.934321	1.22107
Vfaba.Tiffany.R1.2g197400	0.686666	1.80113	1.79646	0.299069	2.37572	1.29745	2.30495	1.8956	2.58248	1.78737	1.94202	3.66188
Vfaba.Tiffany.R1.2g197440	123.787	85.2482	77.4527	86.8248	69.542	44.0806	198.075	165.729	146.88	175.357	146.394	131.765
Vfaba.Tiffany.R1.2g197480	0	0	0	0	0.403186	0	0.576026	2.34165	0	0.96489	0.356489	0
Vfaba.Tiffany.R1.2g197520	5.07614	1.16522	0	1.25915	0.452833	0	3.87653	3.94791	1.67304	7.93281	23.15	0
Vfaba.Tiffany.R1.2g197560	0	0	0.354225	0	0	0	0	0	0	0	0	0
Vfaba.Tiffany.R1.2g197600	0	0	0	0	0	0	0	0	0	0	0	0
Vfaba.Tiffany.R1.2g197640	0.154227	0.138197	0.0529137	0.270335	0.159855	0.154462	0.365425	0.117809	0.171711	0.423583	0.217344	0.479429
Vfaba.Tiffany.R1.2g197680	0.00913317	0.0458855	0.230151	0.0249495	0.0265231	0.0641961	0	0.0587133	0.0102043	0	0	0
Vfaba.Tiffany.R1.2g197720	0.0758925	0	0	0	0	0.0530362	0.166734	0.445349	0.168263	0	0.375489	0.366451
Vfaba.Tiffany.R1.2g197760	0.272906	27.7104	2.52603	0.317319	1.54529	3.49775	8.51931	39.3006	47.2864	13.9101	39.6638	42.3716
Vfaba.Tiffany.R1.2g197800	0.0445002	7.27996	0.214406	0.0340857	0.301523	0.57047	4.18144	24.0632	19.0107	8.50272	25.4182	24.5707
Vfaba.Tiffany.R1.2g197840	0.0445002	7.27996	0.214406	0.0340857	0.301523	0.57047	4.18144	24.0632	19.0107	8.50272	25.4182	24.5707
Vfaba.Tiffany.R1.2g197880	0.110984	0.230378	0.0915987	0.0662099	0.0939705	0.0970758	1.23897	1.25538	0.904143	0.273355	0.801839	0.674727
Vfaba.Tiffany.R1.2g197920	15.909	12.3331	12.3523	12.1565	12.5136	11.3629	24.1828	17.7041	22.7064	25.277	15.5794	23.8112
Vfaba.Tiffany.R1.2g197960	0	0	0	0	0	0	0	0	0	0	0	0
Vfaba.Tiffany.R1.2g198000	12.5562	10.0417	10.4779	7.62864	10.2448	9.30856	42.7207	38.0807	33.4269	42.1772	40.511	37.0845
Vfaba.Tiffany.R1.2g198040	0	0	0.0325387	0.036905	0	0	7.47285	8.88733	6.47567	7.24939	7.92459	4.12444
Vfaba.Tiffany.R1.2g198080	0	0	0	0	0	0	0	0	0	0	0	0
Vfaba.Tiffany.R1.2g198120	0	0	0.105063	0	0.450233	0.227277	0	0	0	0	0.172207	0
Vfaba.Tiffany.R1.2g198160	0	0.0996339	0	0.0985953	0.0388331	0	0	0	0	0.102366	0	0
Vfaba.Tiffany.R1.2g198200	20.535	11.2057	9.42768	11.5778	12.3436	6.00303	28.0393	27.077	22.5375	23.9522	32.0891	26.2607
Vfaba.Tiffany.R1.2g198240	8.95471	6.9716	5.27848	8.97814	5.33962	3.12364	10.484	12.0623	7.57417	6.83019	7.09619	10.9077
Vfaba.Tiffany.R1.2g198280	0.214577	0.220215	0.421427	0.0798794	0.141499	0.273555	0.34545	0.187751	0.0217255	0.0703388	0.0480993	0.117894
Vfaba.Tiffany.R1.2g198320	0.0436226	0	0.128421	0	0	0	0.274181	0	0	0.0605534	0	0.492562
Vfaba.Tiffany.R1.2g198360	19.2832	11.1267	8.6258	12.3853	9.59602	7.36317	24.7394	24.015	22.9916	27.2926	23.3629	17.8206
Vfaba.Tiffany.R1.2g198400	25.3326	16.9269	12.3935	16.4816	13.1778	9.0638	34.5507	32.1152	28.4962	37.1742	30.2763	22.3097
Vfaba.Tiffany.R1.2g198440	5.97218	5.71193	6.63327	6.2423	5.1665	6.14034	4.3927	3.2466	3.94464	6.05815	4.96634	2.44635
Vfaba.Tiffany.R1.2g198480	2.18782	2.9923	1.87719	1.85762	2.01964	1.71089	3.07078	3.46072	2.33687	2.69271	2.7362	2.43733
Vfaba.Tiffany.R1.2g198520	0.126184	0.157998	0	0.171535	0.0609757	0.234963	2.58306	0.448511	0.232885	2.06156	1.1455	0.406049
Vfaba.Tiffany.R1.2g198560	0.935005	0.957846	0.664207	2.19531	0.492887	0.47479	3.02894	3.26278	6.49394	8.33137	5.73516	12.2568
Vfaba.Tiffany.R1.2g198600	6.91204	7.20149	6.75577	6.84786	5.36519	4.73084	3.02889	3.04222	2.4181	4.74159	3.53485	4.41171
Vfaba.Tiffany.R1.2g198640	4.18482	3.59346	4.35302	3.41869	3.77275	3.2041	3.27574	3.21669	3.8635	2.57844	3.26457	3.23806
Vfaba.Tiffany.R1.2g198680	34.1656	30.827	29.9765	27.1895	30.365	28.3523	55.9014	42.8614	47.9176	39.1379	45.0683	50.7664
Vfaba.Tiffany.R1.2g198720	53.1988	56.6625	52.7599	54.6066	50.6416	38.8111	130.642	124.124	127.304	144.894	124.553	137.338
Vfaba.Tiffany.R1.2g198760	0.144802	0.132221	0.157997	0.0898482	0.133773	0.0184904	0.0584357	0.0845749	0	0	0	0.111486
Vfaba.Tiffany.R1.2g198800	0.0412098	0.412833	0.495379	0.0560276	0	0.287807	0.406873	0.0878973	0.730313	0.0492748	0.0510056	0.0497325
Vfaba.Tiffany.R1.2g198840	0.353146	0.655057	1.28007	0.471346	0.253903	1.44307	0.920338	1.47842	1.32398	1.63579	1.1172	2.10713
Vfaba.Tiffany.R1.2g198880	0	0.0358723	0	0	0.0415063	0.0801323	1.38829	1.83418	2.25777	1.61316	1.44842	1.41734
Vfaba.Tiffany.R1.2g198920	3.17692	2.51987	2.04784	2.99302	2.40653	2.09566	6.01492	5.74457	5.17369	5.69601	5.04211	5.5625
Vfaba.Tiffany.R1.2g198960	16.3299	16.1143	14.8774	13.6066	13.4347	13.7217	42.6346	31.7082	30.4815	28.2618	32.3795	33.6669
Vfaba.Tiffany.R1.2g199000	0	0	0	0	0	0	0	0	0	0	0	0
Vfaba.Tiffany.R1.2g199040	125.957	79.4278	67.0884	56.9639	70.176	36.8394	91.4374	78.2369	65.1098	68.2432	87.8693	74.8522
Vfaba.Tiffany.R1.2g199080	353.328	251.094	216.846	163.034	217.521	160.761	147.085	181.415	207.412	169.278	206.563	202.451
Vfaba.Tiffany.R1.2g199120	3.37247	1.77371	0.999235	1.26121	0.637505	0.613493	11.4383	8.85145	8.15775	11.0825	6.48281	7.07345
Vfaba.Tiffany.R1.2g199160	0	0	0	0	0	0	0.0236638	0	0.0238253	0.102852	0	0
Vfaba.Tiffany.R1.2g199200	0	0	0	0	0	0	0	0	0	0	0	0
Vfaba.Tiffany.R1.2g199240	0.400212	0.123531	0.265706	0.242295	0.363968	0.126513	0	0	0	0.407055	0.356501	0
Vfaba.Tiffany.R1.2g199280	0.346748	0.427837	0.221775	0	0.247207	0.551208	1.2148	0.470957	0.175026	2.45972	0	0.450631
Vfaba.Tiffany.R1.2g199320	0	0	0	0	0	0	0	0	0	0	0	0
Vfaba.Tiffany.R1.2g199360	0	0	0	0	0	0	0	0	0	0	0	0
Vfaba.Tiffany.R1.2g199400	11.1041	7.37975	8.81199	6.29573	8.151	5.52224	2.67155	0	0	2.16349	4.39051	0.374983
Vfaba.Tiffany.R1.2g199440	0	0	0	0	0	0	0	0	0	0	0	0
Vfaba.Tiffany.R1.2g199480	0	0	0	0	0	0	0	0	0	0	0.356489	0
Vfaba.Tiffany.R1.2g199520	0	0	0	0	0	0	0	0	0	0	0	0
Vfaba.Tiffany.R1.2g199560	0	0	0	0	0.0290646	0	0.0443262	0	0	0.0240773	0	0
Vfaba.Tiffany.R1.2g199600	0	0	0	0	0	0	0	0	0	0	0	0
Vfaba.Tiffany.R1.2g199640	13.0262	13.1412	9.28813	12.0262	11.6465	8.91244	57.2909	46.9369	64.2519	41.7465	44.5362	62.0551
Vfaba.Tiffany.R1.2g199680	0.300136	1.06509	0.852963	1.0882	0	0.559878	0.317725	0.882119	1.99739	1.17692	0.177764	1.5765
Vfaba.Tiffany.R1.2g199720	0	0	0	0	0	0	0	0	0	0	0	0
Vfaba.Tiffany.R1.2g199760	0.255406	1.49532	2.19789	0.203138	0.216201	0.746182	0.776858	2.20808	3.50781	0.358111	1.44326	1.00354
Vfaba.Tiffany.R1.2g199800	0.0173407	0	0.166541	0	0	0	1.80584	1.70725	1.04388	0.563263	0.875888	0.775965
Vfaba.Tiffany.R1.2g199840	17.7163	13.7851	14.8855	14.5076	13.8371	9.82534	15.4217	15.0724	18.8987	15.5016	13.9807	15.9045
Vfaba.Tiffany.R1.2g199880	0.0722175	0.0429951	0.0279977	0.0740811	0.0157009	0	0.142835	0.177161	0.160564	0.148128	0.0576073	0.0933507
Vfaba.Tiffany.R1.2g199920	1.71669	1.96844	1.71712	2.38482	1.92111	1.5399	1.87499	1.58775	1.96113	2.1545	1.70876	2.0553
Vfaba.Tiffany.R1.2g199960	3.35235	2.31036	2.3955	0.725848	1.61948	0.948684	1.32843	1.1387	1.77232	1.50762	0.903332	1.11331
Vfaba.Tiffany.R1.2g200000	0.106192	0	0	0	0	0	0	0	0	0	0	0
Vfaba.Tiffany.R1.2g200040	0	0	0	0	0	0	0	0	0	0	0	0
Vfaba.Tiffany.R1.2g200080	0	0	0	0	0	0	0	0	0	0	0	0
Vfaba.Tiffany.R1.2g200120	4.76408	6.51633	5.6217	3.41704	6.20238	4.06424	2.755	2.53924	1.90401	3.84751	1.96663	3.61901
Vfaba.Tiffany.R1.2g200160	0	0	0	0	0	0	0	0	0	0	0	0
Vfaba.Tiffany.R1.2g200200	0	0	0	0	0	0	0	0	0	0	0	0
Vfaba.Tiffany.R1.2g200240	25.6178	21.0339	18.8109	21.3426	18.1866	17.4464	45.0026	32.7473	34.1032	37.2007	34.3591	39.1829
Vfaba.Tiffany.R1.2g200280	12.1957	12.5493	11.6224	11.6233	11.6913	11.5212	19.3489	20.809	22.5209	24.9405	20.6816	23.7095
Vfaba.Tiffany.R1.2g200320	11.529	15.9285	10.3119	11.2528	12.218	10.1709	9.59182	10.8292	16.5584	11.0914	13.9774	13.4084
Vfaba.Tiffany.R1.2g200360	6.34518	7.16767	6.58219	5.39536	6.54938	4.87813	28.942	19.2941	19.009	28.2259	17.3026	17.7208
Vfaba.Tiffany.R1.2g200400	6.33774	4.41778	3.59346	3.71832	4.14893	3.9854	4.97401	2.98135	3.89455	3.40787	4.16502	4.25865
Vfaba.Tiffany.R1.2g200440	0	0	0	0	0	0	0	0	0	0	0	0
Vfaba.Tiffany.R1.2g200480	0	0	0	0	0	0	0	0	0	0	0	0
Vfaba.Tiffany.R1.2g200520	0.28843	0.346411	0.464767	0.305159	0.581535	0.384907	0.0790197	0.375618	0.362572	0.0446115	0.216848	0.260474
Vfaba.Tiffany.R1.2g200560	0	0	0	0	0	0	0	0	0	0	0	0
Vfaba.Tiffany.R1.2g200600	2.89501	3.62446	3.08426	2.12915	3.52993	3.01308	8.65349	6.79	10.5118	9.91097	9.13074	11.7581
Vfaba.Tiffany.R1.2g200640	0.0450877	0	0.162637	0	0	0	0.444456	0.0480576	0.199555	0.215438	0	0.271974
Vfaba.Tiffany.R1.2g200680	2.37929	2.00885	0.774	1.65591	1.58328	0.178848	12.1608	14.2874	8.56629	17.2011	42.1419	2.16891
Vfaba.Tiffany.R1.2g200720	4.98468	1.52934	0.984497	1.43623	1.53727	0.905907	275.537	256.595	174.811	330.441	258.576	181.744
Vfaba.Tiffany.R1.2g200760	0.125637	0.392526	0.680462	0.170308	0.0909881	0	608.956	374.908	392.139	667.382	417.176	357.656
Vfaba.Tiffany.R1.2g200800	25.5978	19.0675	14.6796	19.2952	15.3499	9.31116	30.9554	20.8659	24.5631	29.2155	20.4741	25.8837
Vfaba.Tiffany.R1.2g200840	95.1542	76.2081	74.105	67.5361	58.5414	54.3533	35.839	25.845	34.4673	21.264	22.1771	24.2767
Vfaba.Tiffany.R1.2g200880	541.287	326.959	184.54	284.923	238.472	106.97	43.7356	36.8572	29.66	17.3262	15.5851	9.42068
Vfaba.Tiffany.R1.2g200920	64.8074	81.3253	72.982	63.1916	72.7763	71.0374	86.7427	59.2693	87.8746	90.121	60.6695	96.6437
Vfaba.Tiffany.R1.2g200960	0	0	0	0	0.327983	0	0	0	0.246885	0.26678	0.427546	0
Vfaba.Tiffany.R1.2g201000	0	0	0	0	0	0	0	0	0	0	0	0
Vfaba.Tiffany.R1.2g201040	0	0	0	0	0	0	0	0	0	0	0	0
Vfaba.Tiffany.R1.2g201080	0	0	0	0	0	0	0	0	0	0	0	0
Vfaba.Tiffany.R1.2g201120	1.30157	1.76805	1.69348	0.501338	0.539609	0.762151	0.909211	0.389029	0.602299	0.433781	0.918531	1.10387
Vfaba.Tiffany.R1.2g201160	1.08074	2.85204	1.44506	1.547	1.30465	3.00816	14.3805	3.25709	12.5729	15.077	9.92148	24.5983
Vfaba.Tiffany.R1.2g201200	0	0	0	0	0	0	0.168798	0.19064	0	0.0305885	0.125758	0.0615844
Vfaba.Tiffany.R1.2g201240	6.35832	4.41525	5.42661	5.35532	5.70047	4.29783	6.60182	4.61361	5.40948	4.11947	5.82505	5.243
Vfaba.Tiffany.R1.2g201280	238.918	192.085	197.996	152.159	173.009	163.187	147.63	102.761	139.182	166.127	108.056	142.114
Vfaba.Tiffany.R1.2g201320	0.528609	0.518013	0.711818	0.334409	0.262042	0.362217	5.8241	3.67246	4.24512	4.14613	4.11031	4.08699
Vfaba.Tiffany.R1.2g201360	0	0	0	0	0	0	0	0	0	0	0	0
Vfaba.Tiffany.R1.2g201400	0	0	0	0	0	0	0	0.269672	0	0	0	0
Vfaba.Tiffany.R1.2g201440	1.4189	0.610774	0.437928	0.830062	0.451201	0.455521	0.0299893	0	0.874653	0.0650931	0.0998141	0
Vfaba.Tiffany.R1.2g201480	37.6134	42.2164	45.1192	59.1294	34.5904	33.6528	248.818	284.534	315.675	230.197	234.522	259.455
Vfaba.Tiffany.R1.2g201520	568.112	486.75	432.637	436.116	450.358	328.115	664.734	697.813	612.371	692.148	757.184	740.277
Vfaba.Tiffany.R1.2g201560	0	0	0	0	0	0	0.576026	0	0	0.64326	0	0
Vfaba.Tiffany.R1.2g201600	0	0	0	0	0	0	0	0	0	0	0.0408062	0.159521
Vfaba.Tiffany.R1.2g201640	0	0	0	0	0	0	0	0	0	0	0	0
Vfaba.Tiffany.R1.2g201680	0	0	0	0	0	0	0	0	0	0	0	0
Vfaba.Tiffany.R1.2g201720	0	0	0	0	0	0	0.566493	0.237157	0.0817563	0.440403	0	0.179296
Vfaba.Tiffany.R1.2g201760	0.151305	0.661056	0.637721	0.102359	0.437995	0.94456	36.5004	29.7079	32.8819	36.5022	35.2588	30.4054
Vfaba.Tiffany.R1.2g201800	0	0	0	0	0	0	0.961953	0	0	0.910701	1.30556	0
Vfaba.Tiffany.R1.2g201840	20.6734	7.97351	8.24683	7.63909	5.70341	4.79499	11.687	13.956	13.6345	15.9392	14.3082	9.17947
Vfaba.Tiffany.R1.2g201880	0	0	0	0	0	0	0	0	0	0	0	0
Vfaba.Tiffany.R1.2g201920	9.79268	20.5768	22.9815	11.7489	5.94269	15.662	38.4213	74.7825	74.762	29.8672	38.8251	61.2382
Vfaba.Tiffany.R1.2g201960	0	0	0	0	0	0	0	0	0	0	0	0
Vfaba.Tiffany.R1.2g202000	0	0.11026	0.0527707	0	0	0.061619	0	1.33941	2.64215	0	0.0270944	0.0796896
Vfaba.Tiffany.R1.2g202040	0.434788	0.845183	0.841731	0.191434	0.79405	0.35455	3.96768	4.41485	3.45853	3.81662	3.40175	4.42856
Vfaba.Tiffany.R1.2g202080	0	0	0	0	0	0	0	0	0	0	0	0
Vfaba.Tiffany.R1.2g202120	0	0	0	0	0	0	0	0	0	0	0	0
Vfaba.Tiffany.R1.2g202160	0	0	0	0	0	0	0	0	0	0	0	0
Vfaba.Tiffany.R1.2g202200	0	0	0	0	0	0	0	0	0	0	0	0
Vfaba.Tiffany.R1.2g202240	0	0	0	0	0	0	0	0	0	0	0	0
Vfaba.Tiffany.R1.2g202280	0	0	0	0	0	0	0	0	0	0	0	0
Vfaba.Tiffany.R1.2g202320	3.08634	3.22716	3.80068	3.64243	2.67021	2.41448	2.86838	3.53446	3.32811	4.23396	3.46268	3.54045
Vfaba.Tiffany.R1.2g202360	3.94898	4.8247	4.11188	3.76593	4.21708	4.01096	4.83481	6.59432	7.6016	5.98916	6.65684	7.13325
Vfaba.Tiffany.R1.2g202400	0	0	0	0	0	0	0	0	0	0	0	0
Vfaba.Tiffany.R1.2g202440	0.93913	0.779589	0.763654	0.516779	0.879503	1.10593	64.2625	54.4174	50.8233	60.133	57.2647	50.6447
Vfaba.Tiffany.R1.2g202480	9.7319	5.79191	4.74407	3.99803	4.52652	4.78293	6.3033	4.84878	4.88672	3.6992	4.35804	3.34381
Vfaba.Tiffany.R1.2g202520	39.0078	51.7165	39.132	43.7971	37.7586	32.4211	110.992	127.062	109.916	141.331	133.1	132.179
Vfaba.Tiffany.R1.2g202560	0	0	0	0	0	0	0	0	0	0	0	0
Vfaba.Tiffany.R1.2g202600	0	0	0.0504767	0	0	0	0	0	0	0	0	0
Vfaba.Tiffany.R1.2g202640	1.87237	2.34673	2.3258	1.68496	1.79511	2.26493	6.36095	7.89638	7.64701	7.64551	8.46852	7.1678
Vfaba.Tiffany.R1.2g202680	12.6883	11.7288	13.2683	13.2782	13.3589	10.3566	33.7339	28.0212	25.8933	37.6549	27.0634	26.0628
Vfaba.Tiffany.R1.2g202720	0	0	0	0	0	0	0	0	0	0	0	0
Vfaba.Tiffany.R1.2g202760	1.35435	1.27435	0.64304	1.40471	2.06706	0.534579	17.3962	15.2906	12.663	16.4149	15.8476	13.9004
Vfaba.Tiffany.R1.2g202800	20.4064	20.5395	17.763	13.8573	20.397	18.8626	34.837	38.3962	30.4079	41.4933	40.2606	24.1551
Vfaba.Tiffany.R1.2g202840	0.055852	0.0700268	0.0335446	0.152158	0.243068	0.117329	10.0727	10.6525	5.0288	15.0771	10.0666	10.2237
Vfaba.Tiffany.R1.2g202880	1.24145	1.80635	1.31762	1.30079	1.33178	0.605945	0.0597818	0.308036	0.240644	0.216415	0.066505	0.261102
Vfaba.Tiffany.R1.2g202920	6.45369	4.86024	3.26782	3.45293	4.41627	2.07837	29.0942	33.7405	29.0727	36.8086	32.8167	30.1163
Vfaba.Tiffany.R1.2g202960	256.58	260.649	238.474	256.028	242.608	197.107	215.994	185.63	198.3	204.194	242.306	218.735
Vfaba.Tiffany.R1.2g203000	106.529	91.0539	85.7769	102.361	87.4673	65.9945	107.761	99.904	93.5988	108.66	113.705	106.702
Vfaba.Tiffany.R1.2g203040	0	0	0	0	0	0	0	0	0	0	0	0
Vfaba.Tiffany.R1.2g203080	5.31004	5.62762	4.74724	4.9534	4.89086	4.61124	7.75144	9.7485	9.05943	8.59964	9.3541	9.28523
Vfaba.Tiffany.R1.2g203120	2.19497	2.24759	1.99331	2.37658	1.78014	1.65376	1.74702	1.15456	1.07132	1.4063	0.766281	1.19659
Vfaba.Tiffany.R1.2g203160	0	0	0	0	0	0	20.1414	5.23638	2.78263	2.5207	4.91756	2.34223
Vfaba.Tiffany.R1.2g203200	0.0550962	0.0345408	0	0	0	0.0385834	0.0303913	0	0	0	0	0
Vfaba.Tiffany.R1.2g203240	167.482	122.261	137.372	92.4	106.624	81.7764	61.5548	40.9829	55.067	38.397	42.3537	64.1094
Vfaba.Tiffany.R1.2g203280	0	0	0	0	0	0.289185	0.448308	0	0	0	0	0
Vfaba.Tiffany.R1.2g203320	0	0	0	0	0	0	0.517152	1.72014	0.453485	1.17726	1.16154	0.495523
Vfaba.Tiffany.R1.2g203360	0	0	0	0	0	0	0.0707165	0	0.0356529	0	0	0
Vfaba.Tiffany.R1.2g203400	0.824436	1.01105	1.32725	0.971164	1.14214	1.15674	3.92103	4.02953	4.76064	6.377	3.97145	5.27934
Vfaba.Tiffany.R1.2g203440	0	0.0663933	0.127189	0	0.0768136	0.0370862	0.0292186	0	0.0588778	0.0953212	0.130689	0.255924
Vfaba.Tiffany.R1.2g203480	0	0	0	0	0	0	0	0	0	0	0	0
Vfaba.Tiffany.R1.2g203520	0.564163	0.345949	0	0.373387	0.403186	0.379324	4.03218	4.0979	5.66183	1.92978	1.78245	4.67895
Vfaba.Tiffany.R1.2g203560	3.40869	3.07696	5.49745	4.22622	2.93442	1.84346	1.87361	3.31642	6.76154	5.22012	4.61671	10.5451
Vfaba.Tiffany.R1.2g203600	0	0	0	0	0	0	2.46044	1.24568	11.4253	3.29291	1.21477	11.09
Vfaba.Tiffany.R1.2g203640	0	0	0.549745	0	0.652093	0	11.2416	5.21152	6.52006	6.78615	4.90526	16.4936
Vfaba.Tiffany.R1.2g203680	0	0	0	0	0	0	0	0	0	0	0	0
Vfaba.Tiffany.R1.2g203720	0	0	0	0	0	0	0	0	0	0	0	0
Vfaba.Tiffany.R1.2g203760	0.286055	0.770843	0.519554	0	0.378494	0.757171	0.18587	0.356277	1.77022	0.696291	0.253856	1.5748
Vfaba.Tiffany.R1.2g203800	0	0.14374	0	0	0.206984	0	0	0	0	0	0	0
Vfaba.Tiffany.R1.2g203840	0	0	0	0	0	0	0	0	0	0.195145	0	0
Vfaba.Tiffany.R1.2g203880	0	0	0	0	0	0	0	0	0	0	0	0
Vfaba.Tiffany.R1.2g203920	0	0	0	0	0	0	0	0	0.152027	0	0.354934	0
Vfaba.Tiffany.R1.2g203960	0	0	0	0	0	0	0	0	0	0	0	0
Vfaba.Tiffany.R1.2g204000	39.5579	33.5359	23.9808	40.7702	30.3671	19.7811	84.6623	62.2859	57.7191	75.4863	68.0215	62.2451
Vfaba.Tiffany.R1.2g204040	23.8798	23.9527	32.8499	25.041	22.2985	22.4571	53.6125	76.5588	56.3109	56.6611	76.9334	48.2115
Vfaba.Tiffany.R1.2g204080	25.8001	25.774	22.8633	19.7089	18.6845	14.0516	0.479091	0.416176	4.51367	0.0866694	0.248178	0
Vfaba.Tiffany.R1.2g204120	0	0	0	0	0	0	0	0	0	0	0	0
Vfaba.Tiffany.R1.2g204160	20.968	21.4068	19.4557	20.2457	19.196	11.8609	16.5695	14.1103	14.9649	15.8655	13.935	16.0332
Vfaba.Tiffany.R1.2g204200	48.2093	52.0954	54.1558	44.8717	47.0116	43.1376	137.997	130.988	132.489	118.322	134.875	136.505
Vfaba.Tiffany.R1.2g204240	1.07641	1.14725	0.871281	0.820195	1.21746	0.773664	1.20879	1.09911	1.18757	1.17597	0.924321	1.10552
Vfaba.Tiffany.R1.2g204280	47.6349	49.8021	45.6584	38.3413	42.1675	34.4157	55.9132	41.9794	50.8648	41.6832	46.5925	50.1063
Vfaba.Tiffany.R1.2g204320	0	0	0	0	0	0	0	0	0	0	0	0
Vfaba.Tiffany.R1.2g204360	0	0	0	0	0.022575	0	0	0.0332951	0.0173459	0.0561562	0	0
Vfaba.Tiffany.R1.2g204400	0.34344	0.278836	0.43451	0.331289	0.212175	0.31803	0.0800712	0.108243	0	0	0.106752	0
Vfaba.Tiffany.R1.2g204440	3.80581	3.14259	4.10036	2.0565	1.7963	4.1859	2.8293	5.00077	6.20756	1.73844	1.6787	4.15955
Vfaba.Tiffany.R1.2g204480	0	0	0	0.395123	0	0.401475	0	0	0	0	0	0.707305
Vfaba.Tiffany.R1.2g204520	4.96717	4.63313	3.70353	5.03141	5.15231	3.19359	1.87319	1.7025	2.69415	1.82307	1.88293	1.05057
Vfaba.Tiffany.R1.2g204560	6.19287	6.67148	5.3627	5.52888	5.41152	4.95302	4.21886	4.38645	6.35752	3.96807	4.38242	4.63999
Vfaba.Tiffany.R1.2g204600	0.633602	0.780386	0.255339	2.24681	1.21163	0.571863	0.654838	0	0.449527	0.486039	0	0.754228
Vfaba.Tiffany.R1.2g204640	47.0961	38.0102	38.9198	27.7005	30.8023	30.1881	66.706	81.5678	84.9607	92.112	93.1158	104.513
Vfaba.Tiffany.R1.2g204680	7.3042	6.90349	5.96398	6.85127	6.48876	4.69852	14.323	11.3392	12.5282	11.5288	11.6076	11.7254
Vfaba.Tiffany.R1.2g204720	2.72459	3.17776	2.75377	2.75345	2.41543	2.43292	12.6791	21.7893	15.577	20.3591	20.9234	14.0004
Vfaba.Tiffany.R1.2g204760	0	0	0	0	0	0	0.212944	0	0	0.465936	0.325056	0
Vfaba.Tiffany.R1.2g204800	15.4376	12.2948	11.425	12.6526	10.2893	7.01616	28.3514	24.1294	21.4549	20.6174	18.6326	15.5305
Vfaba.Tiffany.R1.2g204840	1.77703	1.4356	1.32192	1.40496	0.784598	1.37288	1.35088	1.50285	1.46245	1.18983	1.12511	1.78582
Vfaba.Tiffany.R1.2g204880	0.389136	0.15418	0.590198	0.390995	0.267497	0.201081	28.2803	36.3664	31.0703	29.1494	36.3054	40.487
Vfaba.Tiffany.R1.2g204920	3.32958	3.90435	4.14137	3.44754	4.08184	2.94366	12.8708	11.7031	11.3638	12.0233	11.938	10.3798
Vfaba.Tiffany.R1.2g204960	6.65595	10.5094	10.1517	8.31136	10.2396	7.70187	43.8758	44.4767	32.0173	31.3956	46.5919	35.7666
Vfaba.Tiffany.R1.2g205000	0.11924	0.190079	0.203244	0.239816	0.228501	0.45968	0.0538866	0.00648685	0.0406027	0.0219052	0.0669525	0
Vfaba.Tiffany.R1.2g205040	0	0	0	0	0	0	0.0790186	0	0.159439	0.0430268	0.0888662	0
Vfaba.Tiffany.R1.2g205080	0	0.274103	0.131835	0.22307	0	0.0763301	4.18438	6.88226	9.31235	2.15466	4.3522	11.2285
Vfaba.Tiffany.R1.2g205120	0	0	0	0	0	0	0	0	0.250267	1.08172	0	0
Vfaba.Tiffany.R1.2g205160	0.38541	0.777645	0.545205	0.69516	0.419621	0.753948	1.0843	0.781106	1.30556	1.04421	0.847291	1.18233
Vfaba.Tiffany.R1.2g205200	0	0	0	0	0	0	0	0	0	0	0	0
Vfaba.Tiffany.R1.2g205240	33.616	53.3179	39.4814	40.6709	40.1704	56.7315	24.6421	34.7119	36.5129	34.0338	37.4259	38.9265
Vfaba.Tiffany.R1.2g205280	0	0.055579	0.026601	0	0.0642897	0.0310598	0.391888	0.307965	0.320616	0	0.163899	0.321355
Vfaba.Tiffany.R1.2g205320	232.556	139.105	119.163	155.277	104.462	87.5292	315.523	294.195	277.256	411.031	325.437	321.811
Vfaba.Tiffany.R1.2g205360	0.265925	0.370405	0.390446	0.120715	0.685756	0.413668	0.61883	1.01004	0.919232	0.815004	0.510827	0.606815
Vfaba.Tiffany.R1.2g205400	0.378452	0.33811	0.130079	0.220131	0.470037	0.150655	0.590006	0.230223	0.298404	0.515512	0	0.521418
Vfaba.Tiffany.R1.2g205440	0	0	0	0	0	0	0.0407487	0.316556	0.411176	0.399467	0.0458597	0.0895339
Vfaba.Tiffany.R1.2g205480	0.248857	0.311393	0.239437	0.405528	0.144259	0.138803	0.544101	0.265076	0.77003	0.47508	0.617088	0.780279
Vfaba.Tiffany.R1.2g205520	0.286901	0.179925	0.172274	0.195515	0.38159	0.201061	0.422648	0.127805	0.372472	0.430713	0.235936	0.231182
Vfaba.Tiffany.R1.2g205560	0	0	0	0	0	0	0	0	0	0	0	0
Vfaba.Tiffany.R1.2g205600	0	0	0	0	0	0	0	0	0	0	0	0
Vfaba.Tiffany.R1.2g205640	0	0	0	0	0	0	0	0	0	0	0	0
Vfaba.Tiffany.R1.2g205680	0	0	0	0	0	0	0.108172	0.57965	0.0546725	0	1.10395	0
Vfaba.Tiffany.R1.2g205720	0.565497	0.582492	0.696184	0.534321	0.631458	0.895914	9.18326	9.03466	7.02074	10.4567	7.28427	8.61262
Vfaba.Tiffany.R1.2g205760	0	0.732224	0	0	0	0	1.82853	6.50549	7.56923	2.38249	4.90205	6.36575
Vfaba.Tiffany.R1.2g205800	0	0	0	0	0	0	0	0	0	0	0	0
Vfaba.Tiffany.R1.2g205840	19.8808	29.746	30.9269	32.6949	26.507	42.9516	41.7328	64.6231	62.8437	58.7038	37.0362	65.0768
Vfaba.Tiffany.R1.2g205880	0	0	0	0	0	0	0.0626673	0.0151205	0	0	0.0173879	0.0683409
Vfaba.Tiffany.R1.2g205920	0.231847	0.156673	0.128465	0.218959	0.0776541	0.0250273	1.7581	0.400764	0.318061	0.429057	0.351576	0.409795
Vfaba.Tiffany.R1.2g205960	70.7937	58.738	66.2044	60.0616	66.4307	53.3974	171.556	163.284	133.033	167.298	171.261	161.889
Vfaba.Tiffany.R1.2g206000	0.152724	0.0953158	0.0919608	0.206617	0.331565	0	5.84197	2.35011	2.26256	7.96465	3.23585	4.04288
Vfaba.Tiffany.R1.2g206040	0	0	0	0	0	0	10.0983	8.02278	6.95309	7.05958	5.61516	4.96172
Vfaba.Tiffany.R1.2g206080	0	0	0	0	0	0	0	0	0.092021	0	0	0
Vfaba.Tiffany.R1.2g206120	15.1197	12.963	12.8745	10.7441	9.94696	9.10916	29.6505	27.9582	29.4133	28.6003	31.9779	31.608
Vfaba.Tiffany.R1.2g206160	0.0485848	0.121598	0.350562	0.329931	0.211237	0.948684	1.85981	3.72664	2.79275	5.68256	6.02221	5.85953
Vfaba.Tiffany.R1.2g206200	0	0	0	0	0	0	0	0	0	0	0	0
Vfaba.Tiffany.R1.2g206240	0	0	0	0	0	0	0	0	0	0	0	0
Vfaba.Tiffany.R1.2g206280	0	0	0	0	0	0	0	0	0	0	0	0
Vfaba.Tiffany.R1.2g206320	12.0489	11.6252	12.684	8.3829	10.7426	8.80365	7.11037	5.962	8.57347	5.32501	8.03759	7.73822
Vfaba.Tiffany.R1.2g206360	0.0473807	0.0991224	0.0189587	0.150858	0.206325	0.0221725	6.12789	10.4643	5.9711	9.63705	10.8733	6.03676
Vfaba.Tiffany.R1.2g206400	3.20783	15.1856	21.313	8.78933	16.5957	40.1255	0.921231	1.07245	0.785951	2.20936	2.20641	2.44224
Vfaba.Tiffany.R1.2g206440	0	0	0	0	0	0	0	0	0	0	0	0
Vfaba.Tiffany.R1.2g206480	60.5955	68.4497	49.3514	46.0286	62.4388	31.9336	13.815	4.58523	5.887	7.95445	4.62953	7.17638
Vfaba.Tiffany.R1.2g206520	69.3319	53.408	50.8556	49.4821	44.9655	31.8172	88.983	87.2643	81.0853	76.3972	79.9748	75.8445
Vfaba.Tiffany.R1.2g206560	1.67997	1.14379	1.83922	2.27279	2.32096	1.48289	1.65184	1.29661	2.43016	1.62913	2.95034	1.19449
Vfaba.Tiffany.R1.2g206600	21.3705	17.532	18.6357	24.8628	16.6325	13.4523	3.74348	3.59647	5.04985	3.11922	3.34382	5.22393
Vfaba.Tiffany.R1.2g206640	0	0	0	0	0	0	0	0	0	0	0	0
Vfaba.Tiffany.R1.2g206680	1.19528	4.39334	2.17045	0.395123	0.853374	1.20442	0	0.929355	1.26154	1.02107	0.377081	1.41461
Vfaba.Tiffany.R1.2g206720	0.586947	0.333702	0	0.0724226	0.154631	0	3.03127	1.19295	0	5.41457	1.86311	0
Vfaba.Tiffany.R1.2g206760	30.9484	26.6886	19.9695	28.0063	25.6415	17.9032	41.4571	36.5461	36.05	33.7391	38.9354	38.1264
Vfaba.Tiffany.R1.2g206800	6.46411	34.3438	46.6425	19.625	26.7985	109.965	185.501	173.253	212.397	318.053	195.12	275.16
Vfaba.Tiffany.R1.2g206840	0	0	0	0	0	0	0	0	0	0	0	0.149984
Vfaba.Tiffany.R1.2g206880	113.047	102.778	97.1963	91.895	67.385	76.3383	86.7572	69.6146	77.2108	76.1671	75.564	89.0616
Vfaba.Tiffany.R1.2g206920	5.9283	5.50676	6.26729	5.87221	4.71007	4.61703	3.83785	3.68476	6.90985	5.31819	3.87183	6.17855
Vfaba.Tiffany.R1.2g206960	4.67057	4.34009	4.78652	3.51667	3.90587	4.54743	4.447	5.17998	4.67928	5.6807	4.53416	5.01032
Vfaba.Tiffany.R1.2g207000	0	0	0	0	0	0	0	0	0	0	0	0
Vfaba.Tiffany.R1.2g207040	0.233631	0	0	0	0.168662	0	0	0	0	0	0.43995	0
Vfaba.Tiffany.R1.2g207080	15.7449	10.8264	8.58685	10.317	8.29146	6.77579	35.7039	34.1494	26.4079	28.2637	28.3881	31.5264
Vfaba.Tiffany.R1.2g207120	0.616084	0.578064	0.494013	0.418218	0.371989	0.715669	0.504784	0.382719	0.340273	0.48985	0.382043	0.742859
Vfaba.Tiffany.R1.2g207160	14.0206	10.4203	12.3299	16.6545	8.85621	7.44969	19.3386	22.2914	20.9335	21.8658	20.6919	24.161
Vfaba.Tiffany.R1.2g207200	0	0	0	0	0	0	0	0	0	0	0	0
Vfaba.Tiffany.R1.2g207240	0.122796	0.230219	0	0.249741	0.266816	0	0	0	0	0	0	0
Vfaba.Tiffany.R1.2g207280	0	0	0	0	0	0	0	0	0.0434842	0	0	0
Vfaba.Tiffany.R1.2g207320	5.67274	4.28493	5.10177	7.22659	5.41779	4.33596	21.9687	24.9599	26.1362	28.8115	28.0508	18.4427
Vfaba.Tiffany.R1.2g207360	3.12016	3.34696	4.54274	3.47795	5.90631	2.66991	5.17093	5.79683	3.16221	6.20091	6.34024	6.97265
Vfaba.Tiffany.R1.2g207400	0.9738	2.14752	3.3456	1.449	1.20981	1.16471	3.50268	3.11325	3.33389	3.82087	3.56213	3.57997
Vfaba.Tiffany.R1.2g207440	64.8758	59.4988	57.2973	60.6322	50.1267	46.2404	96.6107	83.2446	88.4006	75.0342	81.1267	82.572
Vfaba.Tiffany.R1.2g207480	0.176573	1.09176	0.213345	0.471346	0	2.16461	0.552203	2.58723	6.43074	1.84026	0	0.632139
Vfaba.Tiffany.R1.2g207520	0	0	0	0	0	0	0	0	0	0	0	0
Vfaba.Tiffany.R1.2g207560	1.32979	4.50661	79.3078	1.77747	12.4613	94.469	2.02113	9.12868	39.8496	2.83504	0	37.171
Vfaba.Tiffany.R1.2g207600	0.122617	0.1575	5.92682	0	2.12576	7.96323	0	0	4.09165	0.150794	0	1.32687
Vfaba.Tiffany.R1.2g207640	2.45952	1.76746	1.76248	2.55732	2.27486	1.75037	5.02879	6.96504	4.73879	6.17721	5.90717	7.44495
Vfaba.Tiffany.R1.2g207680	36.7015	37.0744	35.4162	39.2531	34.1066	27.4421	49.136	59.4429	57.7995	65.7042	64.5812	57.1693
Vfaba.Tiffany.R1.2g207720	0.388777	2.08367	1.06911	1.28117	2.49461	0.30944	0	0.236449	0.245129	0.198513	0	0
Vfaba.Tiffany.R1.2g207760	0	0	0	0	0	0	0	0	0	0	0	0
Vfaba.Tiffany.R1.2g207800	0	0	0	0	0	0	0	0	0	0	0	0
Vfaba.Tiffany.R1.2g207840	0	0	0	0	0	0	0	0	0.114853	0	0	0
Vfaba.Tiffany.R1.2g207880	28.1171	29.61	26.5772	21.6389	25.3894	21.7616	47.9117	54.4249	54.4451	53.7293	53.1528	56.5498
Vfaba.Tiffany.R1.2g207920	0	0	0	0	0	0	1.07256	1.47152	1.29087	0.777635	1.39968	1.27239
Vfaba.Tiffany.R1.2g207960	0	0	0	0	0	0	0	0	0	0	0	0
Vfaba.Tiffany.R1.2g208000	0.850475	1.13432	1.53494	0.807708	0.944698	0.473746	2.56512	2.89618	3.25224	3.78186	4.39982	3.89527
Vfaba.Tiffany.R1.2g208040	0.850475	1.13432	1.53494	0.807708	0.944698	0.473746	2.56512	2.89618	3.25224	3.78186	4.39982	3.89527
Vfaba.Tiffany.R1.2g208080	1.89852	2.47157	1.88959	1.00427	1.67224	1.71551	4.27502	4.37624	5.42634	5.47085	5.56258	5.26196
Vfaba.Tiffany.R1.2g208120	5.18868	1.91107	7.21119	3.77642	4.45083	2.79484	14.3501	16.9893	15.6411	8.89531	12.1594	16.2998
Vfaba.Tiffany.R1.2g208160	0	0	0	0	0	0	0	0	0.110004	0	0	0
Vfaba.Tiffany.R1.2g208200	1.87526	1.49676	2.58892	1.07845	0.772819	1.65411	1.55857	1.12803	0.869183	0.93946	0.337247	0
Vfaba.Tiffany.R1.2g208240	0.132806	0	0	0	0	0	18.4596	14.8193	19.0698	7.65343	9.7474	15.9144
Vfaba.Tiffany.R1.2g208280	0	0.0829588	0.239794	0.0899693	0	0	0.865296	1.05852	2.84951	1.18352	0.0826051	0
Vfaba.Tiffany.R1.2g208320	7.8801	4.97607	4.67369	3.26403	3.51039	3.13968	82.9166	45.6315	42.1967	43.7763	51.2958	63.6186
Vfaba.Tiffany.R1.2g208360	52.0966	19.2506	12.0821	18.0385	11.2689	8.6356	14.1717	7.05189	11.887	6.51904	6.64697	7.66977
Vfaba.Tiffany.R1.2g208400	0	0	0	0	0	0	0	0	0	0	0	0
Vfaba.Tiffany.R1.2g208440	0.327143	0.100018	0.787468	0.323378	0.535749	0.723754	0.555119	1.23887	0.934032	0.0773302	2.4651	2.96217
Vfaba.Tiffany.R1.2g208480	35.8828	31.2908	31.5299	30.5224	27.7376	24.869	89.9922	89.0183	77.9147	81.2636	89.2749	92.9589
Vfaba.Tiffany.R1.2g208520	0.0322377	0.525239	0.154931	0.175541	0.140268	0.0451091	0.212978	0.206545	0.680064	0.424982	0	0.428292
Vfaba.Tiffany.R1.2g208560	0	0	0	0	0	0	0	0	0	0	0	0
Vfaba.Tiffany.R1.2g208600	47.4452	44.026	40.8072	45.0645	40.0511	32.756	58.9981	59.6657	57.3368	60.2655	57.8642	59.1345
Vfaba.Tiffany.R1.2g208640	0.197529	0.124012	0.133353	0.0674186	0.0537696	0.121408	0.0137055	0.0528849	0.137814	0.1041	0.0607786	0.253942
Vfaba.Tiffany.R1.2g208680	0	0	0	0	0	0	0	0.585085	0	0	0	0
Vfaba.Tiffany.R1.2g208720	0.48033	0.227562	0.505783	0.488877	1.04372	0.425641	0.263453	0.456493	0.876639	0.724158	0.152284	0.514077
Vfaba.Tiffany.R1.2g208760	0	0	0	0	0	0	0.083123	0	0	0	0	0
Vfaba.Tiffany.R1.2g208800	1.54027	1.62027	1.43019	1.43422	2.73736	1.79341	1.00824	3.62553	0.643281	0.973151	0.148803	1.70518
Vfaba.Tiffany.R1.2g208840	7.55172	8.49563	5.55326	7.86072	5.873	4.22169	7.63056	8.34415	8.52019	10.8495	8.7568	8.42985
Vfaba.Tiffany.R1.2g208880	0	0	0	0	0	0	0	0	0	0	0	0
Vfaba.Tiffany.R1.2g208920	0.965232	2.08722	2.37368	0.894407	1.20837	1.71502	2.16349	1.26282	0.63129	1.0485	0.760643	1.53512
Vfaba.Tiffany.R1.2g208960	8.25889	2.50833	3.2191	0	4.24052	5.57549	5.12897	4.05338	0	10.7325	14.2211	7.12101
Vfaba.Tiffany.R1.2g209000	1.23495	0	0.179737	0	1.41305	1.33052	0	0	1.87922	0.00229102	0.90125	1.1468
Vfaba.Tiffany.R1.2g209040	8.81459	3.44253	2.4779	2.82966	1.77423	1.77925	5.71941	5.79462	4.35826	6.60481	4.88089	4.44938
Vfaba.Tiffany.R1.2g209080	0	0	0	0.76006	0.812725	0	0	0.59869	0	3.26469	0	2.01004
Vfaba.Tiffany.R1.2g209120	0	0.285948	0.827647	0.206617	0	1.58881	52.5284	68.2341	67.0388	48.7835	86.4163	55.6815
Vfaba.Tiffany.R1.2g209160	4.72164	4.94248	1.21998	5.35063	3.84911	4.5052	5.15153	6.98594	12.0807	4.21016	13.5365	9.15813
Vfaba.Tiffany.R1.2g209200	4.54864	6.82147	3.05018	7.6915	6.86195	6.46168	6.73045	10.7635	23.251	14.1518	17.9207	18.2699
Vfaba.Tiffany.R1.2g209240	8.4155	6.66838	6.28929	6.83533	6.1205	5.12082	17.7131	20.5366	22.5477	27.3812	25.9153	21.9306
Vfaba.Tiffany.R1.2g209280	2.28296	1.23115	1.49506	1.36391	1.06792	1.05886	1.27425	0.686338	0.441916	1.0664	0.162757	1.20921
Vfaba.Tiffany.R1.2g209320	6.82627	7.99229	7.38003	7.68914	7.43722	7.33572	22.7835	23.6088	21.7927	27.9699	24.3435	19.9872
Vfaba.Tiffany.R1.2g209360	0.733318	1.1505	1.06039	0.750394	0.89506	1.21647	6.53807	11.5228	16.4458	13.1553	13.1185	20.4601
Vfaba.Tiffany.R1.2g209400	0	0	0	0	0	0	0	0	0	0	0	0
Vfaba.Tiffany.R1.2g209440	8.93777	9.77939	9.19355	9.14471	8.61532	8.01857	24.952	22.4343	27.0837	24.6731	21.2816	32.1128
Vfaba.Tiffany.R1.2g209480	22.1267	25.8601	25.7944	28.2314	33.5529	23.6843	31.3727	37.6926	30.7303	32.9039	44.8723	42.3389
Vfaba.Tiffany.R1.2g209520	0.0675019	0.505953	0.243785	0.0914468	0.097752	0.375241	0	0.0717253	1.03955	0.0801872	0.251979	0
Vfaba.Tiffany.R1.2g209560	2.4605	3.05744	2.61431	1.96036	2.53138	1.38613	3.89427	4.9582	5.04457	3.4697	3.63497	4.22857
Vfaba.Tiffany.R1.2g209600	2.1956	3.1062	3.21431	2.59335	3.80474	2.72997	13.9431	13.6291	12.5603	14.0736	14.0193	11.4563
Vfaba.Tiffany.R1.2g209640	0	0	0	0	0	0	0	0	0	0	0	0
Vfaba.Tiffany.R1.2g209680	0.0334287	0.502692	0.361498	0.136496	0.193923	0.140294	4.85626	10.5285	9.72106	8.37042	9.29521	8.5584
Vfaba.Tiffany.R1.2g209720	0	0	0.891746	0	0	0.493788	0	1.5338	0	0	0	0
Vfaba.Tiffany.R1.2g209760	0	0	0	0	0	0	0	0	0	0	0	0
Vfaba.Tiffany.R1.2g209800	0.115502	0.198804	0	0.285911	0	0	0.173986	0.111513	0.0579347	0	0	0
Vfaba.Tiffany.R1.2g209840	0.0793319	0.296995	0	0	0.114813	1.09984	0.857045	2.27216	1.04395	2.53698	0.890454	1.04984
Vfaba.Tiffany.R1.2g209880	0.123841	0	0	0	0	0	0	0.522291	0.402941	0	0	1.9304
Vfaba.Tiffany.R1.2g209920	0	0.037723	0	0	0.0873011	0	0	0	0	0	0	0
Vfaba.Tiffany.R1.2g209960	0.0639689	0.160346	0.153712	0.0870841	0.139168	0.134271	0.140885	0	0	0.498338	0.039516	0
Vfaba.Tiffany.R1.2g210000	0	0	0	0	0	0	0	0	0	0	0	0
Vfaba.Tiffany.R1.2g210040	0	0	0.170421	0	0	0	0	0	0	0	0	0
Vfaba.Tiffany.R1.2g210080	0.0295473	0.0370405	0.106485	0	0	0.0413668	0	0	0	0	0	0
Vfaba.Tiffany.R1.2g210120	0	0	0	0	0	0	0	0	0	0	0	0
Vfaba.Tiffany.R1.2g210160	2.40364	4.79065	6.17104	1.78369	1.47866	3.51327	3.88297	16.168	20.5986	4.35987	4.59342	7.69453
Vfaba.Tiffany.R1.2g210200	14.9308	12.9358	10.7943	12.8179	8.83635	5.91942	27.6948	18.4028	21.8853	20.8189	17.6627	24.3676
Vfaba.Tiffany.R1.2g210240	890.7	571.848	682.257	565.978	415.37	400.39	35.2831	24.1055	141.058	29.1667	28.9719	38.0078
Vfaba.Tiffany.R1.2g210280	0	0	0	0	0	0	0	0	0	0	0	0
Vfaba.Tiffany.R1.2g210320	0	0.185451	0	0	0	0.103068	0	0	0	0	0	0
Vfaba.Tiffany.R1.2g210360	4.81868	5.24198	4.55264	4.80538	4.71025	4.15827	5.79952	5.00331	6.33768	6.6223	5.14858	6.17667
Vfaba.Tiffany.R1.2g210400	0	0.296491	0.182307	0	0.146948	0.0710506	4.16946	13.0923	10.8926	1.9896	15.6933	10.7754
Vfaba.Tiffany.R1.2g210440	2.72509	1.47297	2.71736	1.43422	3.07953	1.3043	15.5017	9.00131	13.5089	21.9654	15.6243	12.7888
Vfaba.Tiffany.R1.2g210480	30.285	31.9282	22.2962	20.9734	23.4907	23.3	80.3864	77.2019	97.7007	115.013	98.9568	105.66
Vfaba.Tiffany.R1.2g210520	2.37416	2.02719	1.60254	2.04236	1.25843	0.806229	13.6291	8.19461	11.6219	14.618	7.91079	10.0496
Vfaba.Tiffany.R1.2g210560	0.0173777	0.109048	0.125172	0.0711219	0.0252224	0	0.385035	0.5393	0.406816	0.313589	0.299724	0.504401
Vfaba.Tiffany.R1.2g210600	1.21489	2.0119	1.27615	1.74961	1.91032	1.39733	5.17911	4.83965	5.3052	6.09063	5.34194	6.59177
Vfaba.Tiffany.R1.2g210640	1.95704	2.26849	3.24522	1.79191	2.25561	2.46219	0.756663	1.01395	1.76106	1.50762	2.62642	4.01079
Vfaba.Tiffany.R1.2g210680	0	0	0	0	0	0	0	0	0	0	0	0
Vfaba.Tiffany.R1.2g210720	0	0	0	0	0	0.437367	0	0	0	0	0	0
Vfaba.Tiffany.R1.2g210760	12.4347	8.58245	12.955	10.4001	5.91442	6.36906	17.7679	10.9866	10.7678	9.93496	12.841	12.82
Vfaba.Tiffany.R1.2g210800	0	0	0	0	0	0	1.00212	0.326482	0.0676454	0.146092	0	0
Vfaba.Tiffany.R1.2g210840	2.22152	2.85204	2.09534	2.36122	0.782792	1.58764	12.6156	7.15282	13.4993	13.5764	12.607	12.6609
Vfaba.Tiffany.R1.2g210880	1.24066	0.753513	1.85253	0.460256	0.545128	0.998453	43.7001	53.6331	59.3126	86.4787	68.5868	64.3104
Vfaba.Tiffany.R1.2g210920	0	0	0	0	0	0	0	0	0	0	0	0
Vfaba.Tiffany.R1.2g210960	59.256	51.8331	44.5829	47.6677	47.1633	34.688	43.6535	36.8566	40.3815	37.4874	35.3847	39.5959
Vfaba.Tiffany.R1.2g211000	14.3145	13.0542	11.1381	12.7967	12.3044	14.3907	33.2832	27.9104	34.4364	24.4142	32.2997	42.6064
Vfaba.Tiffany.R1.2g211040	587.529	571.9	489.372	540.132	518.59	351.58	135.059	84.8876	149.492	139.172	95.4314	117.96
Vfaba.Tiffany.R1.2g211080	5.09771	1.91696	1.27558	0.908283	1.80745	0.797392	0.722363	0.508898	0.840031	0.567196	0	0
Vfaba.Tiffany.R1.2g211120	0	0	0.0135765	0	0.0658298	0.0473804	0	0.0250458	0.0450263	0	0.066382	0.0572422
Vfaba.Tiffany.R1.2g211160	0.287282	0.557441	0.548554	0.0891291	0.360188	0.605305	2.14488	2.15339	2.12783	1.08517	2.21822	2.49625
Vfaba.Tiffany.R1.2g211200	1.22086	0.938678	0.806021	1.39533	0.753177	0.557098	1.06605	0.947502	0.595776	1.54302	0.545004	1.12607
Vfaba.Tiffany.R1.2g211240	2.40087	1.68987	2.92421	3.35754	1.66946	2.76084	21.7221	20.1917	20.3721	23.2509	21.8645	19.7406
Vfaba.Tiffany.R1.2g211280	4.32458	4.42166	3.32378	3.47872	3.13775	3.30496	5.3571	3.56178	4.04491	4.62526	3.43925	3.73814
Vfaba.Tiffany.R1.2g211320	72.7038	71.916	64.3006	60.8536	60.574	46.0732	148.618	140.05	126.832	144.998	130.367	131.998
Vfaba.Tiffany.R1.2g211360	0	0	0	0	0	0	0	0	0	0	0	0
Vfaba.Tiffany.R1.2g211400	0	0	0	0	0	0	0	0	0	0	0	0
Vfaba.Tiffany.R1.2g211440	0.254932	3.60439	4.42039	0.792752	0.422474	1.32384	2.00153	6.95689	12.1168	2.52872	1.48611	8.48597
Vfaba.Tiffany.R1.2g211480	1.85593	1.62371	2.08471	1.42582	1.88186	2.15171	9.01854	11.7103	12.1309	9.41982	11.3801	12.2237
Vfaba.Tiffany.R1.2g211520	2.26994	1.14836	1.27775	0.918366	1.46991	0.808381	3.9093	4.06487	4.69852	5.59162	5.32768	5.18419
Vfaba.Tiffany.R1.2g211560	4.58801	3.40004	3.48485	2.56041	3.06571	2.51371	3.25712	2.39643	2.32879	3.5648	2.57839	2.94108
Vfaba.Tiffany.R1.2g211600	0.920943	0.227613	0	0.982567	0	0	3.25795	4.04562	1.97044	1.91695	0.93337	3.07633
Vfaba.Tiffany.R1.2g211640	40.5601	25.6358	26.3074	31.8555	23.465	23.2922	95.8962	95.1235	72.2518	98.9648	87.7772	86.7424
Vfaba.Tiffany.R1.2g211680	0	0	0	0	0	0	0	0.110662	0	0	0	0
Vfaba.Tiffany.R1.2g211720	38.9844	29.8272	21.8462	21.8508	30.1698	15.6566	40.6873	55.064	41.7648	51.3438	52.2808	38.4432
Vfaba.Tiffany.R1.2g211760	0.200996	0.323986	0.275938	0.273756	0.0833049	0.12062	4.97094	2.82229	3.86121	3.34095	3.4389	3.7466
Vfaba.Tiffany.R1.2g211800	11.7944	10.8959	8.77849	8.57062	8.80034	6.04564	11.0164	15.7673	16.0888	13.2693	15.0139	12.4092
Vfaba.Tiffany.R1.2g211840	3.53505	3.43129	0.992985	4.55223	3.4032	0.66919	0.403546	0.21479	0.3918	0.150997	0.277724	0.0758372
Vfaba.Tiffany.R1.2g211880	16.3278	10.3227	15.5036	7.43008	13.3669	9.76088	23.5193	12.1486	8.66481	24.3534	5.62127	11.6437
Vfaba.Tiffany.R1.2g211920	2.17903	4.17617	4.02834	2.73608	4.65357	2.8136	0.351578	0.601993	0.98067	0.117602	0.543684	0.591827
Vfaba.Tiffany.R1.2g211960	0	0	0	0	0	0	0	0	0	0	0	0
Vfaba.Tiffany.R1.2g212000	1.87391	2.71362	1.80527	4.08677	3.03804	3.32807	12.979	20.4833	14.759	21.3681	15.2633	13.9752
Vfaba.Tiffany.R1.2g212040	0	0	0	0	0	0	0	0	0	0	0	0
Vfaba.Tiffany.R1.2g212080	14.5303	19.5287	16.0895	9.08841	8.16039	12.7299	38.5127	28.8859	37.8884	45.1067	23.3029	48.689
Vfaba.Tiffany.R1.2g212120	0	0	0	0	0	0	0.34043	0	0	0	0	0
Vfaba.Tiffany.R1.2g212160	0	0	0	0	0	0	0.0927245	0	0.15574	0	0.103782	0
Vfaba.Tiffany.R1.2g212200	0	0	0	0	0	0	0	0	0	0	0	0
Vfaba.Tiffany.R1.2g212240	0	1.36462	0.883872	0	1.05674	0.335559	0	10.0371	12.0459	0	12.8785	8.92441
Vfaba.Tiffany.R1.2g212280	0.14207	10.9113	9.40735	0.577095	0	1.67704	0.0384981	17.4266	29.5863	0	0	2.99296
Vfaba.Tiffany.R1.2g212320	26.0602	42.6574	46.5367	20.2277	41.3782	32.9553	24.2256	40.495	42.8583	20.1621	41.1033	39.4516
Vfaba.Tiffany.R1.2g212360	20.1376	34.4624	29.1425	14.0239	31.4438	28.9616	36.7899	56.706	50.5638	22.6531	55.7456	47.0392
Vfaba.Tiffany.R1.2g212400	4.14814	5.30057	4.37982	4.71989	5.56285	3.90683	9.65138	9.48859	11.3844	11.7682	11.953	10.4562
Vfaba.Tiffany.R1.2g212440	1.53922	2.85191	2.05124	3.0773	3.04239	1.28388	0.799104	2.41397	2.87871	0.444422	1.70748	1.37657
Vfaba.Tiffany.R1.2g212480	15.3397	16.2257	14.4801	14.5336	15.867	10.479	27.4628	11.7333	18.8945	17.8263	19.3848	13.179
Vfaba.Tiffany.R1.2g212520	35.334	61.8624	63.4712	27.367	31.0373	40.2641	381.266	296.614	594.425	227.707	314.135	600.225
Vfaba.Tiffany.R1.2g212560	0	0	0	0	0	0	0	0	0	0	0	0
Vfaba.Tiffany.R1.2g212600	19.9956	18.2479	14.9868	16.3784	14.7661	12.5456	80.6492	88.0267	91.6015	98.6511	90.7469	86.0921
Vfaba.Tiffany.R1.2g212640	1.72073	0.603842	0	0.325906	0	0	1.26183	0.255662	4.16725	0.281451	0.623382	2.62626
Vfaba.Tiffany.R1.2g212680	4.55378	4.76694	4.49441	2.92912	5.83316	1.71351	9.52213	10.5032	8.2332	11.0884	5.96536	8.69826
Vfaba.Tiffany.R1.2g212720	4.2568	4.73656	3.24408	8.44236	5.0147	1.54307	59.3549	38.4371	35.8082	77.1227	34.7121	32.7892
Vfaba.Tiffany.R1.2g212760	0	15.6359	15.8901	0.742686	0.998085	5.31454	45.0318	213.525	258.417	97.4952	57.2042	127.825
Vfaba.Tiffany.R1.2g212800	0	0	0	0	0	0	0	0	0	0	0	0
Vfaba.Tiffany.R1.2g212840	24.9757	20.6598	16.4148	28.6228	17.0088	21.3887	33.9244	36.1495	32.6717	65.8337	38.6368	37.6364
Vfaba.Tiffany.R1.2g212880	6.75179	8.00462	8.19572	6.15653	8.20201	9.76122	7.57925	10.1176	17.0851	5.94417	7.83744	16.6001
Vfaba.Tiffany.R1.2g212920	0.48033	0.82559	0.867036	0.895634	0.608838	1.00272	0.849757	1.14956	0.595558	0.714548	0.223793	0.940523
Vfaba.Tiffany.R1.2g212960	29.2783	35.5321	29.964	34.3287	32.0641	24.096	58.2558	60.6195	57.5876	74.36	65.181	54.1436
Vfaba.Tiffany.R1.2g213000	20.5151	18.6664	17.7391	13.9722	15.6913	13.6068	13.8158	15.7565	14.936	18.6884	17.3606	13.1743
Vfaba.Tiffany.R1.2g213040	14.5109	7.41019	8.24009	10.3634	7.08393	5.00495	4.14675	3.16581	5.25375	3.19687	2.17724	2.21175
Vfaba.Tiffany.R1.2g213080	0	0	0	0.0482589	0.102863	0.0495958	0.117002	0	0.275408	0.0424697	0.087697	0
Vfaba.Tiffany.R1.2g213120	30.1593	27.5089	30.1978	22.6703	25.1202	22.1092	49.8814	46.6807	46.5322	43.3229	45.9985	49.0212
Vfaba.Tiffany.R1.2g213160	5.45561	7.39378	6.50549	3.5535	5.0977	8.55862	1.58029	4.66158	6.08644	4.84736	3.12755	3.31808
Vfaba.Tiffany.R1.2g213200	14.3874	13.292	13.2052	11.7185	12.1346	10.5016	20.1771	19.2558	21.9376	18.1842	20.1252	23.4887
Vfaba.Tiffany.R1.2g213240	3.0022	4.8659	3.94714	4.09302	3.24352	3.47214	4.33748	6.11664	8.5884	3.60752	8.5657	11.471
Vfaba.Tiffany.R1.2g213280	5.92509	4.69973	4.25755	2.48429	4.29822	3.01579	26.2263	23.52	20.4768	26.5692	23.4322	23.6853
Vfaba.Tiffany.R1.2g213320	0	0	0	0	0	0	0	0	0	0	0	0
Vfaba.Tiffany.R1.2g213360	4.2637	4.84851	3.74175	3.7041	3.19527	3.90778	13.7987	14.077	13.271	14.9702	14.6499	15.1496
Vfaba.Tiffany.R1.2g213400	0	0	0	0	0	0	0	0	0	0	0	0
Vfaba.Tiffany.R1.2g213440	0	0	0	0	0	0	0	0	0	0	0	0
Vfaba.Tiffany.R1.2g213480	0	0	0	0	0	0	0	0	0	0	0	0
Vfaba.Tiffany.R1.2g213520	0.0123158	0.0308925	0.014791	0	0.0714761	0.0172594	0	0	0	0	0	0
Vfaba.Tiffany.R1.2g213560	0	0	0	0	0	0	0	0	0	0	0	0
Vfaba.Tiffany.R1.2g213600	0	0	0	0	0	0	0	0	0	0	0	0
Vfaba.Tiffany.R1.2g213640	0.0123158	0.0308925	0.014791	0	0.0714761	0.0172594	0	0	0	0	0	0
Vfaba.Tiffany.R1.2g213680	0.0251644	0.0631183	0	0	0.0730204	0.105785	19.869	13.9336	10.6095	11.1486	10.9602	8.15053
Vfaba.Tiffany.R1.2g213720	0.807517	1.75946	2.19119	1.22484	2.04238	2.22947	2.91856	3.62943	3.19191	3.68631	6.44704	4.36414
Vfaba.Tiffany.R1.2g213760	0	0	0.0646094	0.0728966	0	0.0748359	3.28272	3.31638	4.09121	1.02432	1.66612	2.13673
Vfaba.Tiffany.R1.2g213800	17.5883	13.6737	13.6409	12.348	12.1694	11.3689	38.8507	29.887	29.4809	29.7206	27.1285	28.3569
Vfaba.Tiffany.R1.2g213840	7.29781	9.19305	8.31424	6.26049	8.55882	7.96986	11.345	11.6628	16.1368	10.7743	10.949	12.5659
Vfaba.Tiffany.R1.2g213880	24.1279	12.2034	11.9732	15.9145	8.58283	10.6169	34.5641	36.8061	34.2561	35.3923	31.9306	38.5558
Vfaba.Tiffany.R1.2g213920	8.1583	4.61527	6.23533	3.22179	5.56031	6.46367	12.0196	11.4728	10.5454	10.5286	9.34641	14.4324
Vfaba.Tiffany.R1.2g213960	9.98738	10.3135	8.0888	8.00987	9.16687	4.62335	25.8233	22.4254	20.2672	24.2173	22.9176	17.912
Vfaba.Tiffany.R1.2g214000	338.501	284.746	260.131	242.432	225.29	166.689	182.7	111.034	151.968	126.593	114.211	132.522
Vfaba.Tiffany.R1.2g214040	7.9524	8.62897	9.29972	8.04838	10.067	7.34082	10.9022	19.1729	17.3869	20.0767	19.7877	19.4964
Vfaba.Tiffany.R1.2g214080	36.113	29.6524	33.9788	27.8437	30.136	23.3292	67.3885	66.6683	65.4008	63.7576	61.7095	60.4761
Vfaba.Tiffany.R1.2g214120	0	0.035216	0.0168346	0.0765734	0.0407205	0	0.0777976	0.0450495	0.0312989	0.0844384	0.0518033	0.0339354
Vfaba.Tiffany.R1.2g214160	14.6261	17.786	15.9042	18.3162	17.2421	15.7188	81.8098	52.8484	56.1012	62.8631	51.2385	51.628
Vfaba.Tiffany.R1.2g214200	9.22231	6.51093	9.55736	10.2888	5.95096	4.09472	6.65088	5.11701	6.2397	8.04681	4.29357	8.75701
Vfaba.Tiffany.R1.2g214240	1.56835	2.01544	1.58819	1.33825	1.63654	1.66974	2.32609	3.42482	3.03654	3.35051	3.39301	3.03923
Vfaba.Tiffany.R1.2g214280	13.0454	11.4629	8.56743	7.19882	10.9767	6.83263	29.7245	24.2736	24.0019	21.0265	23.9484	20.0083
Vfaba.Tiffany.R1.2g214320	2.83393	2.32022	4.16852	2.56	2.26518	4.33248	5.48409	5.15929	6.07365	3.15639	4.67746	7.3716
Vfaba.Tiffany.R1.2g214360	0.388024	0.419973	0.449667	0.42008	0.349635	0.338282	13.8231	13.5103	9.85518	13.3902	10.4922	7.46266
Vfaba.Tiffany.R1.2g214400	0	0	0	0	0.403444	0	0	0	0.403024	0.321867	0	0.334812
Vfaba.Tiffany.R1.2g214440	0	0	0	0	0	0	0	0	0	0	0	0
Vfaba.Tiffany.R1.2g214480	0	0.0336329	0	0	0.0389122	0	0	0	0	0	0	0.032411
Vfaba.Tiffany.R1.2g214520	0.199437	0.222595	0.0798563	0.120955	0.128697	0.155487	174.679	179.88	152.354	218.397	201.357	195.047
Vfaba.Tiffany.R1.2g214560	0	0	0	0	0	0	0	0	0	0	0	0
Vfaba.Tiffany.R1.2g214600	3.82638	3.95064	3.89522	4.03071	3.82144	4.08445	6.87064	6.3841	6.83281	7.02586	6.24104	8.62605
Vfaba.Tiffany.R1.2g214640	11.5548	11.1535	7.96946	14.9861	8.6181	7.82716	21.7959	25.9389	27.2684	27.0173	28.9217	27.8078
Vfaba.Tiffany.R1.2g214680	1.83457	1.76849	1.90903	3.9448	1.56859	2.19487	3.68765	2.91743	2.10093	0.888041	2.28978	4.51313
Vfaba.Tiffany.R1.2g214720	9.36494	7.85088	8.82215	7.46424	6.70205	7.49854	29.0169	30.8674	23.7552	28.1542	32.3914	26.4491
Vfaba.Tiffany.R1.2g214760	8.77378	10.1532	9.65414	9.12546	10.3037	7.95593	30.2836	38.4164	34.4396	39.1637	36.4467	35.2114
Vfaba.Tiffany.R1.2g214800	0	0	0	0.0181158	0.019266	0	0.103091	0	0.118487	0.111878	0.0816834	0.0481687
Vfaba.Tiffany.R1.2g214840	23.1404	20.5346	16.2514	23.5764	20.9875	14.1622	47.1468	43.2422	41.086	39.8879	41.6939	39.935
Vfaba.Tiffany.R1.2g214880	0	0	0	0	0	0	0	0	0	0	0	0
Vfaba.Tiffany.R1.2g214920	0.151081	0.141937	0.0453936	0	0.273826	0.580713	0.165972	0.0805991	0.209364	0	0.14015	0.501541
Vfaba.Tiffany.R1.2g214960	16.8652	14.8206	11.5801	11.9412	12.5999	11.1245	17.8222	15.4412	16.5982	18.8391	15.9635	18.0372
Vfaba.Tiffany.R1.2g215000	0	0	0	0	0	0	0	0	0	0	0	0
Vfaba.Tiffany.R1.2g215040	0	0	0	0	0	0	0	0	0	0	0	0
Vfaba.Tiffany.R1.2g215080	0.55818	0.466426	0.223532	0.211107	0.26987	0.0868039	4.09942	4.1399	3.51301	3.606	4.51998	3.6708
Vfaba.Tiffany.R1.2g215120	20.7505	15.7881	15.1563	22.9239	16.8897	14.5407	25.5074	27.2108	22.9847	33.1066	26.8277	30.8813
Vfaba.Tiffany.R1.2g215160	24.8622	28.9483	27.9737	21.09	23.9	17.1575	8.06268	9.22466	14.3893	5.25275	5.42401	5.34368
Vfaba.Tiffany.R1.2g215200	0.0566983	0	0	0	0.0827213	0.0789577	0.871267	0.0607565	0.629748	1.01582	0.49278	0.4817
Vfaba.Tiffany.R1.2g215240	15.086	17.4576	13.5574	18.2873	20.4915	21.2589	41.7645	62.2364	48.1457	70.0579	62.0143	62.8164
Vfaba.Tiffany.R1.2g215280	69.7028	41.8174	38.8177	48.5998	33.0115	23.2262	151.064	154.53	140.987	140.098	141.604	139.39
Vfaba.Tiffany.R1.2g215320	0.495364	0.769462	1.04685	0.332902	0.35757	0.510783	1.05187	3.39489	1.88039	1.30622	1.08981	5.9397
Vfaba.Tiffany.R1.2g215360	0.395157	0.958174	0.948125	0	0	0	2.00903	6.13439	5.81992	1.78917	1.95738	13.0309
Vfaba.Tiffany.R1.2g215400	108.288	111.569	102.596	103.018	97.749	82.7535	132.098	114.166	110.536	137.976	103.551	125.881
Vfaba.Tiffany.R1.2g215440	27.3542	22.796	22.8629	25.568	20.5742	20.3672	41.8463	36.0409	33.2	43.8846	35.9286	34.335
Vfaba.Tiffany.R1.2g215480	0	0	0	0	0	0.812386	0.156152	0	0	0	0	0
Vfaba.Tiffany.R1.2g215520	14.9654	14.554	14.5998	15.39	13.2549	10.8166	47.9316	46.098	40.8995	40.7483	42.4393	36.9361
Vfaba.Tiffany.R1.2g215560	56.5752	35.0916	32.3722	37.8771	30.6759	26.5832	74.8481	63.3701	59.4743	63.6734	60.5495	59.5789
Vfaba.Tiffany.R1.2g215600	0	0	0.0113487	0	0	0	0	0	0	0	0	0
Vfaba.Tiffany.R1.2g215640	0	0	0	0	0	0.826651	0	0	0.663194	0	0	0
Vfaba.Tiffany.R1.2g215680	3.60578	4.902	4.07283	3.59271	4.25152	4.6676	3.51692	3.16145	3.98305	4.38981	2.2378	3.62104
Vfaba.Tiffany.R1.2g215720	0.881963	0.478779	0.298187	0.551249	0.84094	0.710598	2.57235	2.57058	3.17948	3.11863	3.02478	3.98957
Vfaba.Tiffany.R1.2g215760	0	0	0.000388345	0	0	0	0	0	0	0	0	0
Vfaba.Tiffany.R1.2g215800	0.0563077	0	0	0	0	0	0.368354	0.239693	0.0924939	0	0.209715	0.0678679
Vfaba.Tiffany.R1.2g215840	0.0738283	0.0462436	0	0	0	0	1.05474	0.315128	0.163732	0.088372	0.547804	0.713035
Vfaba.Tiffany.R1.2g215880	0.971748	0.716185	0.783834	1.04586	1.22834	0.27196	3.20051	1.47522	1.24521	1.64481	1.85837	1.67454
Vfaba.Tiffany.R1.2g215920	0	0	0	0	0	0	0	0	0	0	0	0
Vfaba.Tiffany.R1.2g215960	0.638386	0.367765	0.431479	0.654297	0.444566	0.13091	8.47629	7.35539	8.47657	7.80815	5.71502	10.3405
Vfaba.Tiffany.R1.2g216000	0	0	0.087142	0	0	0	1.9529	0.541705	1.20634	0.217032	0.403484	1.09434
Vfaba.Tiffany.R1.2g216040	1.59596	1.54969	2.28111	0.984722	1.98534	1.30615	20.193	10.8548	10.6277	6.05458	7.02428	8.45471
Vfaba.Tiffany.R1.2g216080	24.9949	19.3761	19.9821	14.7945	13.5802	13.5195	22.3606	34.1548	34.4457	18.7485	24.576	35.1395
Vfaba.Tiffany.R1.2g216120	2.57242	0.762465	0	0	0	1.70017	4.07113	6.02637	1.36288	13.125	1.48574	4.47151
Vfaba.Tiffany.R1.2g216160	0.0848954	0.106551	0.142682	0.115824	0.123222	0.0238312	5.60636	3.79775	4.12672	5.06627	3.49301	3.22406
Vfaba.Tiffany.R1.2g216200	10.969	11.2631	10.4937	8.3429	9.49036	9.23846	16.3635	16.5933	17.7534	14.2748	15.155	17.5297
Vfaba.Tiffany.R1.2g216240	5.94452	7.11465	6.46603	5.30596	5.90587	5.22193	12.9311	14.4183	17.395	15.4017	13.6486	16.6417
Vfaba.Tiffany.R1.2g216280	9.96622	11.1061	11.3752	7.63494	10.0453	7.26998	13.1906	13.3134	14.435	12.0759	12.0488	13.2407
Vfaba.Tiffany.R1.3g000040	0	0	0	0	0	0	0	0	0	0	0	0
Vfaba.Tiffany.R1.3g000080	0	0	0	0	0	0	0	0	0.124144	0	0	0.41617
Vfaba.Tiffany.R1.3g000120	10.9113	12.6135	13.9836	9.51442	12.9981	8.21038	0.107857	0.0782863	0.977749	0.0879387	0	0.118011
Vfaba.Tiffany.R1.3g000160	6.52018	4.50927	2.2472	1.81327	3.88878	1.99909	4.09673	2.40699	3.04516	4.38663	4.02013	2.73374
Vfaba.Tiffany.R1.3g000200	55.5795	99.498	55.8932	82.4657	80.6664	40.6162	52.0831	56.6676	47.9743	49.1692	58.1942	40.7681
Vfaba.Tiffany.R1.3g000240	37.4438	26.1877	18.8615	24.6275	18.0466	13.0792	123.26	134.268	116.094	143.993	123.522	116.395
Vfaba.Tiffany.R1.3g000280	15.3589	35.9092	19.4122	12.6325	26.6793	17.7941	14.5649	20.6134	23.6158	17.0396	29.4011	32.0817
Vfaba.Tiffany.R1.3g000320	8.02797	6.89148	5.21334	6.87667	6.31139	6.29056	16.3197	14.7572	18.6749	17.2391	15.708	21.5946
Vfaba.Tiffany.R1.3g000360	24.7567	45.9625	23.5581	29.4667	34.3967	17.6983	32.4933	29.9703	33.3966	28.243	35.7899	38.8132
Vfaba.Tiffany.R1.3g000400	0	0	0	0	0	0	0	0	0	0	0	0
Vfaba.Tiffany.R1.3g000440	27.1126	54.4526	25.8186	32.0446	41.2478	21.6775	32.4933	30.4757	33.5724	28.243	35.7899	38.8132
Vfaba.Tiffany.R1.3g000480	0.583018	0.911985	0.116854	0.197959	0.211237	0.271053	1.11588	1.7598	1.18155	1.04373	1.38511	2.75398
Vfaba.Tiffany.R1.3g000520	0	0	0	0	0	0	0	0	0	0	0	0
Vfaba.Tiffany.R1.3g000560	0.630633	0.592374	1.37388	0.643209	0.400024	0.826105	1.34139	1.80794	1.57238	2.4518	1.99947	2.09325
Vfaba.Tiffany.R1.3g000600	4.93676	6.576	7.1305	5.42255	6.65457	5.30586	9.39656	15.0606	17.9541	9.57556	11.5777	15.861
Vfaba.Tiffany.R1.3g000640	0	0	0	0	0	0	0.0346133	0	0.146135	0	0	0
Vfaba.Tiffany.R1.3g000680	0	0	0	0.0504876	0	0	16.586	13.6237	8.80681	7.29089	10.2712	7.51724
Vfaba.Tiffany.R1.3g000720	15.6107	8.03074	7.73108	12.0503	8.69769	7.35328	152.695	141.204	110.84	113.97	112.866	98.3932
Vfaba.Tiffany.R1.3g000760	0.116642	0.0729152	0	0.0791079	0	0	7.30697	3.53692	5.91623	4.79132	3.40455	3.93601
Vfaba.Tiffany.R1.3g000800	0	0	0	0	0	0	0	0	0	0	0	0
Vfaba.Tiffany.R1.3g000840	0	0	0	0	0	0	0	0	0	0	0	0
Vfaba.Tiffany.R1.3g000880	0	0	0	0	0	0	0.339353	0	0	0	0	0
Vfaba.Tiffany.R1.3g000920	11.1813	7.95133	11.1167	9.26519	9.95654	10.743	16.0138	10.0085	16.293	17.1598	11.0161	16.396
Vfaba.Tiffany.R1.3g000960	0	0	0	0	0	0	0	0	0	0	0	0
Vfaba.Tiffany.R1.3g001000	0.876638	4.11532	0.61623	0.421994	2.71043	0.947125	1.12644	4.34904	0.740704	0.624225	3.68226	0.692294
Vfaba.Tiffany.R1.3g001040	13.8659	15.1695	14.9396	13.5934	14.8637	12.3571	25.7037	34.8906	37.4251	34.8847	33.9368	38.1846
Vfaba.Tiffany.R1.3g001080	15.506	13.0586	21.7443	11.6973	19.7621	15.564	30.1187	39.7628	40.9758	34.1152	39.7639	35.811
Vfaba.Tiffany.R1.3g001120	2896.48	2599.75	2154.45	2220.58	2216.46	1487.06	1348.29	1183.73	1575.92	1183.4	1391.07	1652.06
Vfaba.Tiffany.R1.3g001160	0	0.00738487	0	0.0080105	0	0	0	0	0	0.0159799	0	0
Vfaba.Tiffany.R1.3g001200	0.0354671	0	0.127861	0	0	0	19.3257	14.0138	13.06	13.4684	15.5134	12.1418
Vfaba.Tiffany.R1.3g001240	0	0	0	0	0	0	20.1378	1.60507	17.6231	10.5749	16.2239	8.8745
Vfaba.Tiffany.R1.3g001280	11.2234	8.86889	7.94955	8.0924	7.28686	5.26461	10.9797	9.28128	11.9634	8.38457	8.80519	10.3869
Vfaba.Tiffany.R1.3g001320	0	0	0	0	0	0	0	0	0	0	0	0
Vfaba.Tiffany.R1.3g001360	18.359	16.6145	14.0537	11.4179	11.8941	10.1458	25.1618	25.3169	24.392	35.7441	26.1375	28.1874
Vfaba.Tiffany.R1.3g001400	308.184	233.709	257.431	258.639	235.988	182.125	747.881	926.972	504.703	866.565	911.224	461.137
Vfaba.Tiffany.R1.3g001440	5.95881	3.20489	3.32692	3.82951	3.49622	3.04987	66.1954	72.3657	65.9099	77.1634	73.0646	68.5577
Vfaba.Tiffany.R1.3g001480	0.0187961	0	0	0	0	0	0.0622581	0.495846	0	0	0.346783	0
Vfaba.Tiffany.R1.3g001520	2.71682	0.79653	2.51744	2.11413	1.60257	1.58631	3.67512	1.58877	3.84081	4.69322	1.83448	3.79265
Vfaba.Tiffany.R1.3g001560	0	2.06374	0	0	1.14967	0	0	2.76201	0	0	2.16469	0
Vfaba.Tiffany.R1.3g001600	0	0.567411	0.181806	0	0.0730202	0.351259	7.65437	6.54732	8.18402	10.7596	6.2206	13.0636
Vfaba.Tiffany.R1.3g001640	0	0	0	0	0	0.0743507	4.83427	3.29482	6.95137	7.82353	4.86189	11.1286
Vfaba.Tiffany.R1.3g001680	2.376	1.42193	1.71883	1.69202	1.64513	1.28588	4.82653	4.70309	5.73387	5.63785	4.66559	4.53493
Vfaba.Tiffany.R1.3g001720	0.128604	0.0645105	0.216244	0.175234	0.149266	0.144149	0.681522	1.04467	0.858237	0.926294	0.698253	0.621666
Vfaba.Tiffany.R1.3g001760	0	0	0	0	0	0	0	0	0	0	0	0
Vfaba.Tiffany.R1.3g001800	8.00822	7.33157	6.41654	4.6508	7.42231	4.13648	8.35909	8.74046	6.07631	5.8312	10.2386	7.68778
Vfaba.Tiffany.R1.3g001840	0	0	0	0.0365417	0	0	1.45037	0.7166	1.19296	1.15882	0.695204	1.49091
Vfaba.Tiffany.R1.3g001880	0.796342	0.43595	1.85564	1.21658	0.360648	1.66564	0	0	0	0	0	0
Vfaba.Tiffany.R1.3g001920	0	0	0	0	0	0	0	0	0.0894719	0	0	0.032411
Vfaba.Tiffany.R1.3g001960	0.223684	0	0	0	0.0810223	0	0.0609804	0.059515	0.246788	0.399713	0.555357	0
Vfaba.Tiffany.R1.3g002000	1.88694	2.10466	1.70355	2.22952	1.45606	1.37527	3.54177	5.38021	4.90923	3.88452	3.36082	4.37281
Vfaba.Tiffany.R1.3g002040	27.2442	12.5429	19.0636	21.5363	16.9665	17.4604	16.6808	8.53116	10.1657	20.8225	5.67121	19.647
Vfaba.Tiffany.R1.3g002080	1.22642	2.16299	2.95845	1.10221	1.18164	0.846312	0.218783	0.864511	0.222812	1.44435	0.384086	0
Vfaba.Tiffany.R1.3g002120	0	0	0	0	0	0	0	0	0	0	0	0
Vfaba.Tiffany.R1.3g002160	0	0	0	0.0619488	0	0	0	0	0	0	0	0
Vfaba.Tiffany.R1.3g002200	0	0	0.0886255	0	0	0	0.159392	1.4065	3.79907	0.960291	0.275077	1.15158
Vfaba.Tiffany.R1.3g002240	0.758988	0.107904	0.558675	0.43377	0.250316	0.137249	0.189311	0.130868	0	0.0882015	0.211433	4.72031e-05
Vfaba.Tiffany.R1.3g002280	0.0997037	2.8557	0.120234	0.13445	1.44111	0.413008	0.320478	0	0.217512	0	1.37318	0
Vfaba.Tiffany.R1.3g002320	0.18282	0.304675	0.073336	0.413147	0.441375	0	0.19896	0.518496	0.470032	0.0725078	0.833004	0.14685
Vfaba.Tiffany.R1.3g002360	0.15988	1.26971	0.128022	0.108911	0.425236	0.14931	0.323485	0.939745	0.592604	0.447723	1.47992	0.0966425
Vfaba.Tiffany.R1.3g002400	0	0.941789	0	0	0.605886	0	0	0.342308	0	0	0	0.0297225
Vfaba.Tiffany.R1.3g002440	47.4153	38.7123	28.251	33.4668	33.2489	22.356	131.327	126.737	118.17	167.898	126.401	136.796
Vfaba.Tiffany.R1.3g002480	0.214555	0.128617	0	0	0	0	0.249334	0.248208	0.246259	0.539913	0.669495	0
Vfaba.Tiffany.R1.3g002520	9.59064	9.40737	9.75805	6.07664	8.15351	10.8097	70.6236	66.2882	68.549	66.9591	70.7784	73.0312
Vfaba.Tiffany.R1.3g002560	6.05045	2.58096	5.11072	4.15871	3.0463	3.59614	6.86117	2.78359	6.80148	5.85487	2.74098	7.65543
Vfaba.Tiffany.R1.3g002600	0.259401	0.966577	0.156663	0	0.374342	0.534424	0	0.683189	0	0.45535	0	0
Vfaba.Tiffany.R1.3g002640	7.63903	6.55887	6.44124	5.24088	4.78419	3.70092	5.40417	3.15245	4.4219	2.35459	2.7614	3.35276
Vfaba.Tiffany.R1.3g002680	0.137092	0.515346	0.0823652	0.559704	0.69584	0.527311	9.80352	18.1104	14.2999	19.582	20.3762	24.7903
Vfaba.Tiffany.R1.3g002720	1.61141	1.84436	1.02622	1.77981	1.15408	0.96267	55.1279	60.9921	45.005	51.8098	43.4999	39.7409
Vfaba.Tiffany.R1.3g002760	1.09707	1.34599	0	0.725808	1.1761	0.738143	3.08273	0	2.31782	0.938861	1.73359	0
Vfaba.Tiffany.R1.3g002800	11.2816	9.9255	6.99109	4.99044	9.11251	7.25512	9.38684	12.1601	14.4931	11.7223	11.6394	11.8269
Vfaba.Tiffany.R1.3g002840	15.8211	17.0558	14.4608	14.5054	14.5574	11.8094	24.3908	31.3813	27.3545	32.0968	33.1433	28.3617
Vfaba.Tiffany.R1.3g002880	0	0.0337438	0.161617	0.0733241	0.234244	0.414652	0.920577	1.49543	0.688201	1.03344	0.531439	1.20316
Vfaba.Tiffany.R1.3g002920	0	0	0	0	0	0	0	0.0822663	0.107097	0.0231158	0	0.0929819
Vfaba.Tiffany.R1.3g002960	12.1883	14.1795	13.1213	9.02394	11.9824	9.97773	19.5097	16.7234	20.717	18.1477	17.4199	17.793
Vfaba.Tiffany.R1.3g003000	0	0	0	0	0	0	0	0	0.0225305	0	0	0
Vfaba.Tiffany.R1.3g003040	0.531222	1.57622	0.799314	1.1696	0.769301	0.276909	1.22584	1.05852	0.949835	1.89363	2.31294	1.27955
Vfaba.Tiffany.R1.3g003080	6.28989	9.47826	8.20742	6.38366	7.51067	5.51232	27.6038	38.2891	28.7309	24.9814	31.0792	27.214
Vfaba.Tiffany.R1.3g003120	21.3254	17.6741	28.2274	18.8832	18.9547	20.1454	39.4748	59.2292	53.6284	56.3416	54.2624	45.3619
Vfaba.Tiffany.R1.3g003160	1.08613	1.94759	5.79731	2.85219	4.57934	4.28303	47.6437	23.066	43.992	28.2599	36.2787	61.2968
Vfaba.Tiffany.R1.3g003200	7.10024	8.35849	6.69276	5.21611	5.57157	8.15363	4.31749	9.12708	5.60949	8.31097	7.64424	8.19973
Vfaba.Tiffany.R1.3g003240	13.4852	10.6821	11.1773	9.86122	9.02606	15.8592	12.5003	16.6171	15.3465	15.6808	15.843	18.3697
Vfaba.Tiffany.R1.3g003280	3.88206	3.98164	4.30534	4.04672	3.24726	3.23337	7.67339	9.30323	10.5234	9.62912	11.9974	10.3239
Vfaba.Tiffany.R1.3g003320	10.2743	5.21866	7.30902	5.36325	3.75917	4.64493	13.7687	31.1238	28.7741	21.1279	36.2884	24.7225
Vfaba.Tiffany.R1.3g003360	0	0	0	0	0	0	0	0	0	0	0	0
Vfaba.Tiffany.R1.3g003400	96.7192	85.6637	81.6595	83.5114	82.9164	64.027	36.534	44.4374	49.9251	41.1355	45.9719	59.2573
Vfaba.Tiffany.R1.3g003440	0	0	0.274086	0.152821	0.163991	0	0	0.359673	0.49377	1.46729	0.855093	0.681177
Vfaba.Tiffany.R1.3g003480	0.119203	0	0	0.484982	0	0.165911	0.129798	0	0.262786	0	0	0.143642
Vfaba.Tiffany.R1.3g003520	0.10466	0.196385	0.0629456	0	0.0758286	0	0.0571453	0	0.462321	0	0	0
Vfaba.Tiffany.R1.3g003560	10.7924	9.49809	8.94886	6.46957	9.17659	7.31486	12.922	7.44166	10.6771	14.5681	7.71097	14.1788
Vfaba.Tiffany.R1.3g003600	2.50749	2.29608	1.30674	1.56779	2.22123	0.963403	8.01205	7.4279	7.13228	7.62043	8.47395	7.33742
Vfaba.Tiffany.R1.3g003640	11.9719	11.3619	15.0516	9.78209	11.8293	10.3793	43.6835	57.6202	46.6087	52.6542	56.2063	53.424
Vfaba.Tiffany.R1.3g003680	3.26548	0.934502	1.71571	2.335	0.943693	1.23513	9.02386	5.71199	5.96975	7.5439	6.30126	7.91458
Vfaba.Tiffany.R1.3g003720	8.12538	2.8899	7.26019	7.03484	3.60769	6.17693	27.6053	14.2683	30.4992	31.3947	16.1621	33.7857
Vfaba.Tiffany.R1.3g003760	4.51947	4.50802	3.41332	3.80702	4.05907	2.79394	13.6961	14.718	13.0283	17.1737	11.5316	11.6819
Vfaba.Tiffany.R1.3g003800	3.24508	3.79053	4.23109	3.62701	2.65556	3.06874	3.12079	2.10418	3.02155	4.65892	2.56789	2.11127
Vfaba.Tiffany.R1.3g003840	39.5944	44.8486	46.8347	30.7078	41.4344	33.5271	24.3229	16.143	22.8374	23.9237	19.106	19.1551
Vfaba.Tiffany.R1.3g003880	65.1973	51.5982	59.1556	64.0863	50.8485	45.1658	68.7551	56.9597	65.9944	78.1345	54.1776	58.9555
Vfaba.Tiffany.R1.3g003920	2.64392	3.97423	2.95058	2.7229	3.6145	2.05889	5.975	6.40763	7.16023	5.15289	6.30677	5.83612
Vfaba.Tiffany.R1.3g003960	27.1961	25.7542	27.907	24.4607	26.0576	23.7677	37.5165	35.5687	43.9176	48.0101	38.1328	47.1191
Vfaba.Tiffany.R1.3g004000	9.1172	4.17176	7.4802	6.64501	4.63788	5.84659	8.8142	4.08187	8.61213	8.97813	4.63117	8.7664
Vfaba.Tiffany.R1.3g004040	6.77031	1.99879	7.49807	5.05254	3.0747	4.96403	9.33725	11.8651	23.3052	10.7878	1.88605	10.2055
Vfaba.Tiffany.R1.3g004080	0	6.24263	0	0	3.47841	0	0	8.67735	0	0	8.1743	0
Vfaba.Tiffany.R1.3g004120	0	3.63416	0	0	1.65561	0	0	11.0889	0	0	5.9725	0
Vfaba.Tiffany.R1.3g004160	0.41398	0.307198	0.124845	0.139482	0.299137	0.571169	0	0	0	0.487403	0.77809	0.745565
Vfaba.Tiffany.R1.3g004200	0	0	0	0	0	0.292769	0	0	0.230084	0	0	0
Vfaba.Tiffany.R1.3g004240	3.2134	5.65177	3.87206	2.98298	4.40591	2.41823	7.03444	7.90287	8.02744	9.39966	7.58095	7.43649
Vfaba.Tiffany.R1.3g004280	0	25.8917	0	0	14.8186	0	0	29.9413	0	0	27.2665	0
Vfaba.Tiffany.R1.3g004320	34.4146	10.3976	34.4542	26.7243	18.4868	25.8536	62.5868	26.7435	52.3511	60.5121	32.2611	75.8697
Vfaba.Tiffany.R1.3g004360	0	0	0	0	0	0	0	0.0616136	0	0	0	0
Vfaba.Tiffany.R1.3g004400	0.728772	0.983951	0.817977	1.25374	0.499287	0.948684	29.385	15.1694	32.8148	39.372	16.0448	40.7823
Vfaba.Tiffany.R1.3g004440	0	2.72479	0	0	2.24679	0	0	27.8941	0	0	24.3643	0
Vfaba.Tiffany.R1.3g004480	0.0613978	0	0	0.083247	0	0	0	0	0	0	0	0
Vfaba.Tiffany.R1.3g004520	7.0727	8.24173	7.52131	6.31902	6.89919	6.09721	6.3176	4.08481	4.51725	6.27754	4.70269	7.39591
Vfaba.Tiffany.R1.3g004560	5.17999	4.59415	5.09364	4.76654	5.44733	4.01491	7.209	8.1942	7.60613	6.41323	7.47385	8.24089
Vfaba.Tiffany.R1.3g004600	0.746701	0.130117	0.298862	0.424242	0.4816	0.523624	1.07849	0.421527	0.20791	0.274244	0.741529	0.150465
Vfaba.Tiffany.R1.3g004640	0	0	0	0	0	0	0	0	0	0	0	0
Vfaba.Tiffany.R1.3g004680	1.32513	1.07067	0.56662	0.445706	0.895761	0.840576	2.2315	2.21427	1.41621	1.85586	1.65514	1.49275
Vfaba.Tiffany.R1.3g004720	0	0	0	0	0	0	0	0	0	0	0	0
Vfaba.Tiffany.R1.3g004760	1.13288	0	0.294916	0.441597	0	0.114368	0.301164	0.913339	1.21945	1.07897	0	0.347805
Vfaba.Tiffany.R1.3g004800	22.894	20.0261	17.133	17.1001	16.4228	14.2846	51.0603	50.1214	39.7448	48.4451	52.9288	45.6057
Vfaba.Tiffany.R1.3g004840	0	0	0.0812615	0	0	0	9.23489	11.514	14.5265	12.5192	19.5018	20.2828
Vfaba.Tiffany.R1.3g004880	0.613978	1.22784	0.573683	0.499482	1.06726	2.39196	24.8712	19.9436	32.8587	25.4344	30.4581	33.0137
Vfaba.Tiffany.R1.3g004920	0.0658657	0	0.177282	0	0	0.183132	10.9229	12.8541	21.065	20.8739	13.4754	26.813
Vfaba.Tiffany.R1.3g004960	0	0	0	0	0	0	3.12545	3.01748	4.3456	6.5222	4.34643	5.25714
Vfaba.Tiffany.R1.3g005000	0	0	0	0	0	0	0	0	0.157476	0	0	0
Vfaba.Tiffany.R1.3g005040	0	0	0.0862768	0	0	0	3.26147	4.10924	8.26748	8.2485	4.19423	5.77948
Vfaba.Tiffany.R1.3g005080	19.2884	19.2699	20.525	15.4241	18.3257	17.1158	62.6531	72.9501	65.0792	71.3689	71.5938	70.4049
Vfaba.Tiffany.R1.3g005120	5.59286	4.45798	5.52287	5.69089	4.25566	3.553	15.1266	14.641	16.1775	16.0275	13.8006	18.2955
Vfaba.Tiffany.R1.3g005160	0.429155	1.21079	0.966502	0.548126	0.661507	0.375722	3.43352	10.6057	10.5875	3.76617	2.74771	4.27825
Vfaba.Tiffany.R1.3g005200	8.95217	4.83313	6.55114	8.12327	4.0379	7.88085	9.81029	4.70521	7.74755	6.59739	3.62357	4.22671
Vfaba.Tiffany.R1.3g005240	4.67187	1.20151	3.36717	3.39384	1.39816	1.74463	7.83793	3.22309	8.33966	10.4279	3.67465	7.2182
Vfaba.Tiffany.R1.3g005280	0	0	0.182553	0	0	0	0.794221	0	0	0	0	0
Vfaba.Tiffany.R1.3g005320	2.22167	1.823	1.79509	1.74757	1.71628	1.15712	1.56437	2.37292	2.09873	1.55182	1.54526	1.39447
Vfaba.Tiffany.R1.3g005360	0.0962775	0.0441308	0.122852	0.144033	0.050996	0	0	0.0263314	0.164427	0.0424201	0.0360223	0.297636
Vfaba.Tiffany.R1.3g005400	23.9914	22.9298	21.4634	22.8869	21.1449	14.6562	31.2488	27.6382	30.0985	28.0279	27.9441	27.7434
Vfaba.Tiffany.R1.3g005440	17.1913	16.2886	12.3365	11.4773	17.8763	8.10379	15.2076	22.8286	23.749	22.2779	23.5569	21.1937
Vfaba.Tiffany.R1.3g005480	20.5558	20.9808	18.0516	17.6509	18.6559	11.4565	35.7954	33.9428	37.7472	34.8087	36.1685	38.0084
Vfaba.Tiffany.R1.3g005520	1.94865	2.36807	1.79783	2.01285	1.59078	1.05012	1.71439	1.46662	2.8649	1.59421	1.0288	2.33746
Vfaba.Tiffany.R1.3g005560	5.28865	1.41779	3.31396	2.30061	1.36055	2.04198	1.78717	0.54066	4.0322	0.855343	0.970417	4.05153
Vfaba.Tiffany.R1.3g005600	0	0	0	0	0	0	0	0	0	0	0	0
Vfaba.Tiffany.R1.3g005640	14.7489	13.2916	9.20822	10.7985	13.3649	6.14752	16.9223	27.1059	20.6019	20.4713	24.8653	27.6631
Vfaba.Tiffany.R1.3g005680	0.323608	0.221587	0.141251	0.421575	0.192173	0.144585	0.570982	0.362188	0.131277	0.460413	0.362247	0.3025
Vfaba.Tiffany.R1.3g005720	26.2446	27.4352	22.2654	24.6344	24.0027	19.6788	37.4268	46.6302	51.0369	54.3403	46.802	50.0112
Vfaba.Tiffany.R1.3g005760	0.451608	0.513193	0.485258	0.418028	0.494949	0.334165	0.551519	0.473643	0.396762	0.531463	0.263871	0.700623
Vfaba.Tiffany.R1.3g005800	46.9939	8.24613	28.961	28.9856	14.6016	31.9335	40.039	10.8363	39.9337	38.6585	19.5824	45.6729
Vfaba.Tiffany.R1.3g005840	7.86344	5.65415	5.51073	4.31174	4.58303	3.37423	2.94105	2.66976	3.86078	2.96773	2.28342	3.88514
Vfaba.Tiffany.R1.3g005880	4.84967	0.887884	3.94104	3.17878	2.17597	2.62011	5.45315	2.62486	4.64575	3.24683	2.4815	5.0602
Vfaba.Tiffany.R1.3g005920	6.56616	4.16662	9.56745	7.18887	3.78308	6.73285	7.00412	5.39394	11.3018	10.0109	6.01938	13.1974
Vfaba.Tiffany.R1.3g005960	0	2.64866	0.0160939	0	0.941719	0	0.0175228	2.07109	0	0	2.63945	0
Vfaba.Tiffany.R1.3g006000	0.925112	4.63006	0.772598	0.994399	2.10908	0.569755	1.499	4.37371	1.8011	1.26728	5.66161	1.37904
Vfaba.Tiffany.R1.3g006040	2.54165	5.36834	0.266657	0.892535	3.51104	0.456776	0.117882	2.21716	0	0	2.21766	0.132584
Vfaba.Tiffany.R1.3g006080	2.84287	1.54409	3.73448	3.44924	2.20086	3.22298	6.74198	4.38394	7.92745	7.61678	4.27174	6.90703
Vfaba.Tiffany.R1.3g006120	0	0.0309349	0.0690357	0.056047	0.0357741	0.0115322	0	2.04353	0	0	2.65103	0
Vfaba.Tiffany.R1.3g006160	0.131447	0.0309349	0.0690357	0.056047	0.0357741	0.0115322	2.11236	1.49122	3.81087	4.11253	1.37649	3.77595
Vfaba.Tiffany.R1.3g006200	0	0	0	0	0	0	0	0	0	0	0	0
Vfaba.Tiffany.R1.3g006240	2.87005	2.36689	1.72228	2.35768	2.11868	1.14473	5.72477	6.73347	5.24045	5.27403	6.45086	5.40037
Vfaba.Tiffany.R1.3g006280	0.420133	0.477148	0.414388	0.374393	0.406817	0.227772	0.343347	0.263649	0.414455	0.255531	0.271465	0.316572
Vfaba.Tiffany.R1.3g006320	0	0	0	0	0	0	0	0	0	0	0	0
Vfaba.Tiffany.R1.3g006360	10.6322	14.1446	12.528	11.0753	14.5318	13.939	28.7085	27.1119	29.9219	31.9956	27.5397	30.8361
Vfaba.Tiffany.R1.3g006400	6.96793	14.236	11.951	10.7605	9.12363	11.3155	13.3303	9.93534	7.35799	10.5849	8.06609	9.97209
Vfaba.Tiffany.R1.3g006440	0.208399	0.163335	0.657046	0.106481	0.415726	0.656929	1.12149	0.75173	0.724284	0.625378	0.835821	1.19624
Vfaba.Tiffany.R1.3g006480	12.1093	10.3084	11.2484	9.3689	9.63707	7.54844	15.8651	12.0388	15.1105	11.896	13.0524	15.7586
Vfaba.Tiffany.R1.3g006520	15.295	15.8089	25.7432	19.6915	18.9426	11.2023	7.39133	4.74838	9.27056	10.4093	19.974	14.4264
Vfaba.Tiffany.R1.3g006560	8.62255	12.1659	7.18006	8.57673	9.93903	5.93282	12.1311	12.3789	10.9456	9.30215	12.4443	8.98383
Vfaba.Tiffany.R1.3g006600	0.243511	0.245638	0.215591	0.369869	0.361336	0.0843174	0	0	0.0631233	0.15491	0	0
Vfaba.Tiffany.R1.3g006640	0	0	0	0	0	0	0	0	0	0	0	0
Vfaba.Tiffany.R1.3g006680	0	0	0	0	0	0	0	0	0	0	0	0
Vfaba.Tiffany.R1.3g006720	0	0	0	0	0	0	0	0	0	0	0	0
Vfaba.Tiffany.R1.3g006760	0	0	0	0	0	0	0	0	0	0	0	0
Vfaba.Tiffany.R1.3g006800	0	0	0	0	0	0	0	0	0	0	0	0
Vfaba.Tiffany.R1.3g006840	0	0	0	0	0	0	0	0	0	0	0	0
Vfaba.Tiffany.R1.3g006880	52.8108	39.2772	26.8968	36.6731	27.4936	16.5653	220.465	219.805	198.755	229.666	220.354	215.128
Vfaba.Tiffany.R1.3g006920	1.0603	0.486862	0.868615	0.849194	0.647746	0.431904	0.130158	0.0626947	0.221386	0.0441002	0.125877	0.0442594
Vfaba.Tiffany.R1.3g006960	10.9873	7.56905	5.49935	9.43103	7.05607	3.76622	42.0274	46.2213	34.8523	48.2576	42.1102	44.5942
Vfaba.Tiffany.R1.3g007000	3.64026	3.94001	2.6052	2.85412	2.42374	1.67709	8.86666	9.88816	6.13007	7.15498	10.7976	7.20196
Vfaba.Tiffany.R1.3g007040	12.3651	13.0256	12.5244	11.1145	11.0693	11.2374	15.3546	12.5645	12.6234	14.7208	13.5644	11.7828
Vfaba.Tiffany.R1.3g007080	0.301944	0.116536	0.251032	0.126638	0.303315	0.162794	1.84819	3.55132	3.20553	1.3671	2.17717	3.62171
Vfaba.Tiffany.R1.3g007120	8.48252	5.45518	6.50771	6.03864	4.00926	4.82902	40.182	56.871	59.4118	52.6327	61.3033	56.273
Vfaba.Tiffany.R1.3g007160	0.25333	0.318038	0.11825	0.0960469	0.245167	0.177886	0.202969	0	0	0.118621	0	0.27242
Vfaba.Tiffany.R1.3g007200	286.221	241.807	219.783	208.254	219.979	166.173	548.75	544.127	454.137	483.177	512.331	436.795
Vfaba.Tiffany.R1.3g007240	25.7271	7.36706	15.015	13.5504	6.67943	7.79487	39.3347	4.39197	28.7465	45.8581	7.3171	32.9826
Vfaba.Tiffany.R1.3g007280	12.5566	7.9174	10.8415	11.2334	9.31717	11.0002	10.662	9.72569	10.3451	12.1392	10.5112	9.64303
Vfaba.Tiffany.R1.3g007320	1.28258	0.588698	0	1.10206	0.363481	1.29504	2.4452	3.16781	2.33586	2.36183	3.21934	3.78442
Vfaba.Tiffany.R1.3g007360	18.9217	16.8795	17.2116	15.3247	15.9241	13.6804	16.1992	13.5506	16.232	13.9049	14.6226	15.2436
Vfaba.Tiffany.R1.3g007400	0	0	0	0	0	0	0	0	0	0	0	0
Vfaba.Tiffany.R1.3g007440	1.61908	2.16608	4.30072	3.51446	3.6798	4.84658	21.1779	26.5594	15.1959	18.3799	20.4209	12.7005
Vfaba.Tiffany.R1.3g007480	0	0	0	0	0	0	0	0.185261	0	0	0	0
Vfaba.Tiffany.R1.3g007520	0.213435	0.400442	0	0.796648	0.0773154	1.18961	1.10664	1.76102	0.706919	0.254424	1.78749	0.321636
Vfaba.Tiffany.R1.3g007560	3.73021	2.73385	2.50666	1.07593	2.751	2.21195	7.62478	9.01368	7.09102	7.65397	9.72419	7.44551
Vfaba.Tiffany.R1.3g007600	1.79274	0.472364	1.41829	1.47402	1.16241	0.789846	1.18744	3.41835	3.18241	1.9714	4.38461	3.58502
Vfaba.Tiffany.R1.3g007640	6.8058	4.29246	4.291	3.6893	3.00395	3.06431	8.45175	14.1245	10.4884	6.85727	11.6883	6.71439
Vfaba.Tiffany.R1.3g007680	8.16152	9.2916	7.1657	8.38274	7.63858	5.45558	6.07239	4.46805	7.42471	7.58539	5.50781	6.87403
Vfaba.Tiffany.R1.3g007720	0.55577	0.544381	0.733681	0.50087	0.338903	0.421728	0.864225	0.285742	0.446844	0.441998	0.20516	0.726342
Vfaba.Tiffany.R1.3g007760	3.30191	4.02766	3.5276	2.48335	1.85039	1.24505	7.40042	14.4395	17.5916	6.01857	10.9246	13.6809
Vfaba.Tiffany.R1.3g007800	0.0698532	0.263219	0.199073	0.131197	0.329649	0.0736545	0.388319	0.439727	0.341488	0.694847	0.440306	0.538993
Vfaba.Tiffany.R1.3g007840	1.40739	0.830432	1.36832	1.2294	1.2667	1.2452	0.0936779	0.195888	0.0628134	0.0338917	0	0
Vfaba.Tiffany.R1.3g007880	5.70845	6.04926	6.95848	5.15912	5.80483	4.76036	8.1782	7.74695	7.87312	9.56234	8.07825	9.4107
Vfaba.Tiffany.R1.3g007920	7.30019	5.85796	5.06396	4.49181	3.32284	4.74578	48.5652	44.8587	57.3397	26.5508	37.8777	67.853
Vfaba.Tiffany.R1.3g007960	0	0	0	0	0	0	0	0	0	0	0	0
Vfaba.Tiffany.R1.3g008000	66.3297	70.0314	46.9181	67.9597	61.5188	28.9008	181.027	177.814	146.465	242.225	194.548	144.234
Vfaba.Tiffany.R1.3g008040	0	0	0	0	0	0	0.187357	0.0911055	0.189206	0.510647	0.264472	0.0515519
Vfaba.Tiffany.R1.3g008080	2.01764	3.97452	2.81017	1.5408	2.8402	1.49993	29.1137	23.7194	19.733	15.863	23.6517	23.883
Vfaba.Tiffany.R1.3g008120	19.6136	16.8949	18.7867	17.4894	16.4582	14.5741	28.5141	27.2613	27.6921	26.2542	26.2041	27.5919
Vfaba.Tiffany.R1.3g008160	2.35214	2.2858	1.02237	2.39055	1.60861	0.817565	36.6264	15.9035	20.5669	19.2587	12.5959	15.9755
Vfaba.Tiffany.R1.3g008200	5.79993	8.58986	5.23082	2.79398	4.96831	4.53856	0.025742	0.0747155	0.414793	0.0279794	0.0287293	0.0281554
Vfaba.Tiffany.R1.3g008240	13.0997	11.3036	9.05416	9.73645	10.4258	7.25123	17.1476	13.098	13.0778	13.6199	11.5356	13.9817
Vfaba.Tiffany.R1.3g008280	0	0	0	0	0	0	0	0	0	0	0	0
Vfaba.Tiffany.R1.3g008320	0	0	0	0	0	0	1.36172	0.22442	0	1.12448	0	0.25493
Vfaba.Tiffany.R1.3g008360	5.34812	4.27456	2.24681	3.84255	2.90972	1.83416	1.19966	0.921441	1.65342	1.33586	1.03924	1.11135
Vfaba.Tiffany.R1.3g008400	0	0.0537727	0	0	0.124519	0	0.329574	0.32054	0.380385	0.102662	0.691285	0.673696
Vfaba.Tiffany.R1.3g008440	0	0	0	0	0	0	0	0	0	0	0	0
Vfaba.Tiffany.R1.3g008480	0.183125	0.0609715	0.20477	0.0949919	0.0860129	0.132841	0.113298	0.14209	0.308181	0.149247	0.137699	0.240821
Vfaba.Tiffany.R1.3g008520	0.00929976	0	0.00571097	0.0131474	0	0.025925	0.176745	0.135434	0.372447	0.281729	0.180867	0.259182
Vfaba.Tiffany.R1.3g008560	0.00434179	0.0708493	0.0311208	0.0136362	0.0195724	0.0189697	0.0152871	0.0167144	0.0241051	0.0111334	0.0167052	0.0057948
Vfaba.Tiffany.R1.3g008600	1.81381	2.12526	3.32043	1.61161	1.96319	2.23884	2.52904	3.14636	4.42417	3.20519	2.64946	3.18234
Vfaba.Tiffany.R1.3g008640	1.65971	1.32201	1.95054	1.5868	1.31272	1.84123	0.280636	0.355953	0.556121	0.400107	0.819874	0.447002
Vfaba.Tiffany.R1.3g008680	0	0.0569709	0.15399	0.0309556	0.0446112	0	0.025102	0.0543907	0	0	0	0
Vfaba.Tiffany.R1.3g008720	10.6767	10.4901	7.74573	8.2344	7.70899	5.62781	5.08348	3.38285	5.35377	3.59866	3.26698	3.57261
Vfaba.Tiffany.R1.3g008760	0.0828921	0.134621	0.271632	0.0975837	0.103766	0.0669459	8.61056	6.68288	12.0623	9.88772	6.69131	15.6823
Vfaba.Tiffany.R1.3g008800	3.8571	4.08113	3.65835	3.91363	3.73007	3.42061	5.17966	5.46247	5.87593	6.33066	5.63874	5.46553
Vfaba.Tiffany.R1.3g008840	60.7099	49.9197	36.2696	32.4362	34.2933	20.6919	108.752	91.7399	98.8538	87.1004	97.0473	112.489
Vfaba.Tiffany.R1.3g008880	89.2009	81.5385	70.8421	83.1187	63.822	56.5254	198.698	181.219	180.509	207.28	186.215	185.334
Vfaba.Tiffany.R1.3g008920	38.3894	42.7826	42.8723	45.0275	41.8558	38.4813	104.672	113.435	107.697	142.367	132.862	96.1138
Vfaba.Tiffany.R1.3g008960	15.7184	15.5033	12.4701	12.8877	15.3529	12.0084	26.3736	33.4815	32.1311	32.7231	34.4578	32.7104
Vfaba.Tiffany.R1.3g009000	7.51068	7.42417	5.42031	5.85099	6.35605	6.01988	34.4421	27.603	24.0816	27.4332	26.8298	26.5938
Vfaba.Tiffany.R1.3g009040	0	0	0	0	0	0	0	0	0	0	0	0
Vfaba.Tiffany.R1.3g009080	1.97578	6.70722	6.16281	11.4671	7.85809	5.77566	2.00903	2.45375	3.32567	2.23647	5.38279	5.58466
Vfaba.Tiffany.R1.3g009120	0.739821	1.18563	1.15304	0.545954	1.01253	0.633659	0.349851	0.300694	0.456128	0.16406	0.177792	0.524933
Vfaba.Tiffany.R1.3g009160	0	0	0.311006	0	0	0.357358	13.8113	18.1438	25.0503	20.5489	22.4537	22.2411
Vfaba.Tiffany.R1.3g009200	219.875	189.766	178.258	192.596	154.943	116.537	339.092	189.156	224.994	203.253	188.465	213.973
Vfaba.Tiffany.R1.3g009240	0.0849933	0.22296	0.0256724	0	0.0995767	0	0.543617	0	0	0	0	0.156636
Vfaba.Tiffany.R1.3g009280	19.8753	20.439	22.8137	21.5498	24.0032	20.3938	9.66568	14.3973	14.9478	14.9692	13.3306	15.4083
Vfaba.Tiffany.R1.3g009320	0	0	0	0	0.106547	0	0.159392	0.70325	0.161663	0.0872992	0.0916923	0.442916
Vfaba.Tiffany.R1.3g009360	11.5843	10.6241	13.8704	10.929	11.2698	8.22205	24.1894	33.2914	31.6541	33.3246	34.3714	26.4652
Vfaba.Tiffany.R1.3g009400	0	0	0	0	0	0	0	0	0	0	0	0
Vfaba.Tiffany.R1.3g009440	3.52323	2.34784	2.51076	2.44034	1.58525	1.23262	1.32437	0.620366	0.628501	0.37898	0.55941	0.540581
Vfaba.Tiffany.R1.3g009480	0	1.26864	0	0	0.800695	0	0	0.139408	0	0.128437	0.109626	0
Vfaba.Tiffany.R1.3g009520	1.8181	1.22497	2.2782	1.95856	1.14385	1.612	0.318215	0.697041	0.675853	0	0	0.945233
Vfaba.Tiffany.R1.3g009560	29.7492	23.6321	22.0108	18.7639	18.4013	24.7915	23.0977	24.3368	19.8818	22.7458	26.9382	20.0066
Vfaba.Tiffany.R1.3g009600	0.242816	0	0.507636	0.0682505	0.0679843	1.37434	0	0	0	0	0	0
Vfaba.Tiffany.R1.3g009640	1.13145	3.17483	2.0762	0.891888	2.03639	0.778151	2.1463	2.72518	2.80795	1.96989	3.30143	2.56255
Vfaba.Tiffany.R1.3g009680	21.8008	24.9201	22.51	16.4281	20.6019	17.6057	20.0144	20.4112	24.4194	13.2403	18.2818	20.0417
Vfaba.Tiffany.R1.3g009720	0	0	0	0	0	0	0	0.0233103	0.169883	0	0	0.0263503
Vfaba.Tiffany.R1.3g009760	42.2152	57.7429	46.455	36.5737	48.1765	39.5383	89.0691	109.472	107.289	99.3209	117.901	110.703
Vfaba.Tiffany.R1.3g009800	3.03044	7.06406	2.23982	1.66453	6.99779	2.03179	2.46712	1.9753	2.21732	1.81796	1.76721	2.25011
Vfaba.Tiffany.R1.3g009840	0.0783752	0.0245858	0.0941015	0.026722	0.0284358	0.0549732	0.303618	0.985183	2.09563	1.17793	0.241495	0.971377
Vfaba.Tiffany.R1.3g009880	75.4201	44.6206	45.7103	38.1259	38.0709	26.1525	54.3794	30.983	47.5811	31.7625	25.4401	41.0661
Vfaba.Tiffany.R1.3g009920	3.25561	1.61073	3.67176	1.80355	1.28199	1.68457	2.69076	1.45759	2.04839	0.913354	0.646594	0.776154
Vfaba.Tiffany.R1.3g009960	398.81	368.946	330.466	329.169	310.659	210.239	179.038	144.292	155.11	110.448	142.769	142.021
Vfaba.Tiffany.R1.3g010000	20.6772	15.2714	15.9413	14.2936	12.1564	12.5162	24.4534	21.0982	26.7877	24.0533	22.8656	25.8897
Vfaba.Tiffany.R1.3g010040	0	0	0	0	0.0716927	0	36.2386	35.4436	42.55	47.5256	37.6135	40.3111
Vfaba.Tiffany.R1.3g010080	0	0	0	0	0	0	0	0	0	0	0	0
Vfaba.Tiffany.R1.3g010120	277.105	243.176	233.912	247.266	218.511	188.476	110.096	77.0395	116.721	112.265	80.7492	109.79
Vfaba.Tiffany.R1.3g010160	23.5092	14.7457	9.47881	30.1826	8.87879	4.47028	13.0149	10.1163	7.24647	25.1784	17.2739	10.0687
Vfaba.Tiffany.R1.3g010200	0.0876873	0.0732855	0.0351123	0.238842	0.0423989	0	0.290011	0.218577	0.162395	0.105169	0.360925	0.0353117
Vfaba.Tiffany.R1.3g010240	6.89467	2.65663	3.92323	2.93988	2.89817	3.41936	19.1584	14.6197	13.0606	14.2456	12.1682	14.82
Vfaba.Tiffany.R1.3g010280	0.815444	0.493483	1.95797	0	0	0	7.47729	35.0369	16.7404	20.3443	45.339	17.2988
Vfaba.Tiffany.R1.3g010320	0.302611	0.0944365	0.455515	0.102359	0.328496	0.314853	0.0818479	0	0	0.269058	0	0.182071
Vfaba.Tiffany.R1.3g010360	0	0	0	0	0	0	0.0383	0.0184549	0.00962297	0	0.0317739	0.0312699
Vfaba.Tiffany.R1.3g010400	49.6739	61.2371	30.3078	40.3201	41.196	17.1055	4.42686	0.887759	7.45393	0.393942	1.28635	3.03573
Vfaba.Tiffany.R1.3g010440	0.060625	0.0152249	0.0291041	0.0331081	0.0176032	0	0.0134618	0	0.06768	0.0146066	0.029845	0
Vfaba.Tiffany.R1.3g010480	1.31755	0.895641	1.69007	1.18958	0.951245	1.22021	2.02087	2.23903	3.78286	2.09228	1.50622	2.54303
Vfaba.Tiffany.R1.3g010520	1.30754	0.959499	1.08425	1.28661	1.37246	0.62931	7.77944	8.36202	6.93455	9.0484	7.53962	10.0086
Vfaba.Tiffany.R1.3g010560	0.781166	0.257849	0.891208	0.599201	1.2266	0.198104	3.13466	0.644455	1.61448	1.19395	1.50827	2.88338
Vfaba.Tiffany.R1.3g010600	1.45458	1.47555	0.468271	1.10111	0.591754	1.35809	3.7789	2.59208	4.13562	4.37504	2.9458	2.34974
Vfaba.Tiffany.R1.3g010640	3.20539	4.2821	5.03421	2.92293	3.01043	3.44434	2.29686	2.5718	2.05378	3.81446	2.71447	4.46843
Vfaba.Tiffany.R1.3g010680	0	0	0	0	0	0	0	0	0	0	0	0
Vfaba.Tiffany.R1.3g010720	0.342575	0.0713897	0.274798	0.0774596	0.248166	0.0795051	102.312	60.5744	71.3505	134.028	88.0533	99.7815
Vfaba.Tiffany.R1.3g010760	0.952646	0	0.348533	0.957285	0	0.0578518	31.2587	0	10.3645	25.6528	0	8.58825
Vfaba.Tiffany.R1.3g010800	4.14449	0	1.3497	4.23725	0.142558	1.16083	11.8343	0	7.27247	14.9628	0	8.71197
Vfaba.Tiffany.R1.3g010840	0	0.259328	0.149371	0	0.240188	0	0	25.9283	13.3524	0	32.5034	13.9048
Vfaba.Tiffany.R1.3g010880	0	3.93259	1.3497	0	3.4214	1.65834	0	14.8313	9.96229	0	12.9648	7.07847
Vfaba.Tiffany.R1.3g010920	0	0	0	0	1.21307	0	0	0	0	0	0.559818	2.01928
Vfaba.Tiffany.R1.3g010960	0	0	0	0.0473823	0	0	0	0	0	0.00304896	0	0
Vfaba.Tiffany.R1.3g011000	0	0	0.0337766	0	0	0	0	0	0	0	0	0
Vfaba.Tiffany.R1.3g011040	42.9556	43.248	40.1294	39.9915	38.5655	40.569	11.5416	14.6654	17.6375	21.2008	13.809	14.4356
Vfaba.Tiffany.R1.3g011080	0.42193	0.0881089	0.929534	1.29179	0.509883	0.505039	117.11	98.2078	117.638	154.427	119.08	109.771
Vfaba.Tiffany.R1.3g011120	8.88865	10.3212	9.60674	8.51465	9.47039	8.99702	17.0857	16.2115	17.3928	12.7234	16.041	17.3763
Vfaba.Tiffany.R1.3g011160	313.856	266.969	225.183	253.8	226.43	178.319	441.755	447.47	401.217	445.879	478.445	433.898
Vfaba.Tiffany.R1.3g011200	10.192	12.4318	8.34966	6.65976	8.89387	12.2161	22.7814	13.7775	14.9496	16.0701	17.7029	17.3103
Vfaba.Tiffany.R1.3g011240	0	0	0	0	0	0	1.32636	1.36597	1.73463	1.19667	1.60847	2.10043
Vfaba.Tiffany.R1.3g011280	0	0	0.0606021	0	0	0	0.165202	0	0.222695	0	0.18744	0.0607609
Vfaba.Tiffany.R1.3g011320	7.12639	5.35925	5.36172	5.21164	5.2832	5.72405	26.2793	28.9961	23.8356	27.0644	27.2846	32.8726
Vfaba.Tiffany.R1.3g011360	7.13652	5.15739	3.51896	4.47704	4.69743	4.14038	19.2967	19.7069	17.5147	17.4555	19.2086	19.5657
Vfaba.Tiffany.R1.3g011400	8.897	7.24098	5.75263	6.22518	7.75177	6.18308	10.4484	10.9211	10.9798	13.4068	11.8292	12.1275
Vfaba.Tiffany.R1.3g011440	4.16464	3.80716	2.6601	3.35221	3.40735	2.64008	3.62496	4.16937	3.89672	4.44507	5.16281	4.87388
Vfaba.Tiffany.R1.3g011480	5.59086	2.74768	3.55352	5.10924	2.00174	4.369	6.89977	5.87776	4.91212	9.41343	5.23227	6.81105
Vfaba.Tiffany.R1.3g011520	1.73742	0.636175	1.23269	2.3422	1.32935	2.39788	3.17236	0.54032	0.891248	4.57379	1.02423	0.613636
Vfaba.Tiffany.R1.3g011560	0	2.48165	1.80082	0	3.12688	1.81547	0.0540385	12.1933	6.19882	0	12.2365	4.77794
Vfaba.Tiffany.R1.3g011600	3.58787	3.11824	2.85945	2.73583	2.61468	2.22337	10.2468	13.234	14.1799	12.4164	14.219	14.3741
Vfaba.Tiffany.R1.3g011640	0.912226	0	0.404165	1.10863	0.0695839	0.200921	1.31308	0	1.38012	2.86549	0	2.72164
Vfaba.Tiffany.R1.3g011680	0	0.345949	0.341465	0	0.806371	0.379324	0	4.97602	0.595982	0	0	2.00527
Vfaba.Tiffany.R1.3g011720	0.383022	10.9868	5.7084	0.576841	7.66404	7.28026	1.00966	6.67621	3.991	1.51669	7.02903	2.58921
Vfaba.Tiffany.R1.3g011760	129.911	115.847	107.154	112.327	91.9621	73.8789	139.448	111.463	100.107	103.845	109.714	125.703
Vfaba.Tiffany.R1.3g011800	12.9721	11.0046	11.5101	6.53263	8.94236	8.87697	114.086	90.5781	82.8694	95.1538	96.1145	114.788
Vfaba.Tiffany.R1.3g011840	0	0	0	0	0	0	0	0	0	0	0	0
Vfaba.Tiffany.R1.3g011880	0	0	0	0	0	0	0	0	0	0	0	0
Vfaba.Tiffany.R1.3g011920	28.773	4.75303	14.8826	35.9823	7.41592	10.6565	250.8	211.996	225.87	309.969	241.146	242.185
Vfaba.Tiffany.R1.3g011960	0	0	0	0	0	0	0	0	0	0	0	0
Vfaba.Tiffany.R1.3g012000	0	1.10478	0.504394	0	0.76459	0.4749	0	47.668	20.5608	0	39.5735	11.4619
Vfaba.Tiffany.R1.3g012040	14.9315	11.3757	11.7453	13.6075	9.88268	6.76953	20.091	24.6483	21.6855	25.5701	21.2111	21.8036
Vfaba.Tiffany.R1.3g012080	1.10653	0	0.336263	0.923534	0.382295	0	73.5191	0	17.3482	38.5258	0	13.8436
Vfaba.Tiffany.R1.3g012120	3.84049	5.17697	6.70403	4.66656	5.4654	5.79321	11.5207	13.3172	17.1673	20.4592	15.27	19.8761
Vfaba.Tiffany.R1.3g012160	3.58576	1.24834	0.602852	1.46521	0.965283	1.03968	1.2592	1.14929	1.64421	1.48007	1.24897	2.10613
Vfaba.Tiffany.R1.3g012200	33.7277	28.0163	24.4454	23.9435	25.1867	10.6918	0.0428623	0.124933	12.8924	0.140107	0.241482	0
Vfaba.Tiffany.R1.3g012240	0.0210526	0	0	0	0	0	0.0467784	0	0	0	0	0.0382158
Vfaba.Tiffany.R1.3g012280	0.427919	0.577349	0.69412	0.216513	0.621385	0.824559	2.08878	3.41376	4.03867	2.59942	3.42043	3.6642
Vfaba.Tiffany.R1.3g012320	1.53494	0	1.03447	0.083247	0.177877	0.341709	0	0	0	0	0	0
Vfaba.Tiffany.R1.3g012360	3.85073	4.26544	2.81703	2.95293	2.7485	1.52611	4.15656	3.00231	3.05818	3.21044	2.60226	3.31293
Vfaba.Tiffany.R1.3g012400	0	0	0	0	0	0	0	0	0	0	0	0
Vfaba.Tiffany.R1.3g012440	0	0	0.137458	0	0.055277	0	0	0	0	0	0	0
Vfaba.Tiffany.R1.3g012480	0.330728	0	0	0.0499918	0.21314	0.667851	4.2002	4.15671	5.90878	7.08214	6.08934	7.98557
Vfaba.Tiffany.R1.3g012520	7.89603	0	3.41414	6.93555	0.741598	3.40048	6.26798	0	3.87766	7.32962	0	4.37297
Vfaba.Tiffany.R1.3g012560	45.6914	50.9282	40.3429	45.2264	43.1981	32.8037	133.062	175.533	154.77	189.826	171.92	170.864
Vfaba.Tiffany.R1.3g012600	2.07434	7.02082	4.69593	0.800836	5.2428	3.46136	1.31665	8.31611	5.87907	0.372322	8.40101	4.34241
Vfaba.Tiffany.R1.3g012640	0	0	0	0	0	0	0	0	0	0	0	0
Vfaba.Tiffany.R1.3g012680	22.8235	24.0915	21.7803	20.4445	19.0237	14.6451	13.6387	8.96222	13.1028	7.56618	10.5022	11.8004
Vfaba.Tiffany.R1.3g012720	9.29854	10.0218	8.45934	9.65289	9.9701	7.30256	34.9671	36.445	38.0995	39.364	34.2851	37.864
Vfaba.Tiffany.R1.3g012760	0.241362	0.116494	0.0668714	0.126623	0.161676	0.156304	2.09696	0.595953	1.48972	1.11645	0.892262	1.61653
Vfaba.Tiffany.R1.3g012800	47.6822	47.7347	47.1273	42.3299	42.8916	49.576	33.8186	30.6574	34.6509	28.096	30.2572	31.9872
Vfaba.Tiffany.R1.3g012840	0.262121	0.036512	0.139946	0	0.0422475	0.0815569	4.91277	3.82703	1.90946	4.15689	2.48143	2.63893
Vfaba.Tiffany.R1.3g012880	2.58693	3.06715	2.39814	2.29807	2.56981	2.24456	2.60515	2.40352	2.65665	2.93489	2.56884	1.29101
Vfaba.Tiffany.R1.3g012920	33.2606	31.3708	32.0015	31.4994	29.4162	25.1455	46.0192	36.1503	45.9759	41.9088	38.0034	45.9858
Vfaba.Tiffany.R1.3g012960	0.49089	0.669103	1.2626	0.28715	0.77369	1.16214	0.031119	0.150165	0.0938968	0.0675507	0	0.288451
Vfaba.Tiffany.R1.3g013000	47.1763	69.9203	69.3831	40.6257	48.8159	82.2573	249.527	345.341	312.033	379.999	401.312	402.598
Vfaba.Tiffany.R1.3g013040	2.40961	2.74925	1.15053	1.72454	2.06116	1.03772	5.75173	5.54301	5.11245	3.59242	6.29619	9.32886
Vfaba.Tiffany.R1.3g013080	15.3166	16.2443	17.3583	14.3008	14.3323	12.2074	21.4298	18.9272	21.4733	20.6549	19.8512	22.151
Vfaba.Tiffany.R1.3g013120	2.39143	5.75132	4.56167	4.41704	8.80457	1.26158	6.85543	7.45106	8.06291	1.62618	8.7448	7.28965
Vfaba.Tiffany.R1.3g013160	0	0	0	0	0	0	0	0	0	0	0	0
Vfaba.Tiffany.R1.3g013200	0	0	0	0	0	0	0	0	0	0	0	0
Vfaba.Tiffany.R1.3g013240	16.5659	12.6248	13.1156	10.1457	12.1794	10.9257	18.1431	16.6172	17.2687	12.212	17.4793	17.5186
Vfaba.Tiffany.R1.3g013280	0.360701	0.395088	0.4337	0.612672	0.457486	1.0069	2.27167	3.70043	5.48777	2.63912	1.17283	3.59005
Vfaba.Tiffany.R1.3g013320	5.93929	6.31543	6.17993	6.54282	6.54917	4.81961	6.91322	8.83698	8.83206	8.45789	9.02083	8.72662
Vfaba.Tiffany.R1.3g013360	0	0	0	0	0	0	0	0	0	0	0	0
Vfaba.Tiffany.R1.3g013400	10.7813	12.9117	11.1651	6.60046	9.60469	9.82315	18.2276	15.0382	19.5782	17.1264	14.3812	18.649
Vfaba.Tiffany.R1.3g013440	0	0	0	0	0	0	0	0	0	0	0	0
Vfaba.Tiffany.R1.3g013480	0	0	0	0	0	0	0	0.184273	0.095151	0	0	0
Vfaba.Tiffany.R1.3g013520	0	0	0	0	0	0	0	0	0	0	0	0
Vfaba.Tiffany.R1.3g013560	2.58367	4.09679	3.51541	2.62769	3.8829	2.61401	16.4596	18.1138	15.419	22.0539	21.4179	20.8304
Vfaba.Tiffany.R1.3g013600	0	0.7282	0.803802	0.225417	0	0.11552	1.16926	2.03336	2.28362	2.17077	3.64283	3.6105
Vfaba.Tiffany.R1.3g013640	0	0	0	0	0	0	0	0	0	0	0	0
Vfaba.Tiffany.R1.3g013680	1.83281	7.3623	6.34785	2.71307	0.482827	2.7076	3.75558	21.1622	28.1286	9.13158	3.72281	26.6448
Vfaba.Tiffany.R1.3g013720	0	0	0	0	0	0	0	0	0	0	0	0
Vfaba.Tiffany.R1.3g013760	0	0	0	0	0	0	0	0	0	0	0	0
Vfaba.Tiffany.R1.3g013800	42.4523	53.6209	36.0812	43.3421	40.4347	39.9881	52.7985	34.259	37.8776	42.284	30.4732	35.2082
Vfaba.Tiffany.R1.3g013840	1213.03	938.244	974.406	1042.78	901.08	729.941	881.772	615.702	867.625	1236.04	661.293	721.262
Vfaba.Tiffany.R1.3g013880	0.336867	0.760641	0.593301	0.581689	0.619165	0.724182	0.893794	0.936592	0.775024	1.02532	0.830843	1.00448
Vfaba.Tiffany.R1.3g013920	9.87135	9.53871	8.71865	7.8986	7.52519	8.59212	17.0752	18.0896	20.1394	17.5861	19.8652	18.6766
Vfaba.Tiffany.R1.3g013960	14.4501	13.9345	13.2216	15.4835	12.557	9.78866	15.5296	19.7761	19.2761	23.738	21.2725	19.674
Vfaba.Tiffany.R1.3g014000	0	0.023676	0	0	0	0	0.564011	0.242237	0.52561	0.952956	0.930037	0.981059
Vfaba.Tiffany.R1.3g014040	7.78377	8.61064	5.68273	7.00459	6.19145	4.08168	16.9229	21.8412	24.6579	23.8959	25.624	24.2102
Vfaba.Tiffany.R1.3g014080	9.13143	7.3279	7.85629	6.86241	5.36933	5.64052	3.78215	6.91442	6.64129	3.70517	4.91006	5.89036
Vfaba.Tiffany.R1.3g014120	24.404	25.857	22.2018	19.0692	21.7261	20.8045	19.9193	18.2296	21.9295	13.8507	16.8035	22.7707
Vfaba.Tiffany.R1.3g014160	1.39488	2.95609	1.53076	1.475	1.22131	1.24717	1.54106	1.87694	1.87329	1.58855	1.66135	2.29638
Vfaba.Tiffany.R1.3g014200	9.20028	7.41891	5.86928	8.19005	5.12972	3.74271	10.9278	5.90268	8.03648	6.21559	5.08341	7.35183
Vfaba.Tiffany.R1.3g014240	0.266587	0	0	0	2.2877	0	0	0.554302	0.563859	0	0	0.315962
Vfaba.Tiffany.R1.3g014280	0	0	0	0	0	0	0	0	0	0	0	0
Vfaba.Tiffany.R1.3g014320	0	0	0	0	0	0	0	0	0	0	0	0
Vfaba.Tiffany.R1.3g014360	0	0	0	0	0	0	0.0391669	0	0.0131269	0.0991555	0	0.0284536
Vfaba.Tiffany.R1.3g014400	24.4331	19.9174	20.3869	15.0034	16.2491	14.7806	7.26153	8.66382	10.1427	6.11928	7.94537	6.99712
Vfaba.Tiffany.R1.3g014440	2.14355	2.52107	2.14314	2.31894	2.23962	2.08563	4.05617	3.42745	4.31466	3.67844	3.12537	4.22432
Vfaba.Tiffany.R1.3g014480	5.04718	6.05317	4.83973	6.19611	4.64577	6.05857	10.7602	11.0491	10.8697	10.7113	8.67884	10.8304
Vfaba.Tiffany.R1.3g014520	2.14912	3.1989	2.42339	0.768008	2.68442	3.53214	5.89025	5.57216	6.80094	7.18467	6.86352	5.14436
Vfaba.Tiffany.R1.3g014560	16.6014	15.7249	14.9822	16.8884	15.6991	13.6965	29.5446	29.4139	28.3853	34.5154	30.5349	32.45
Vfaba.Tiffany.R1.3g014600	1.1236	1.18875	0.635986	0.0678607	1.08263	0.991104	2.97136	3.78369	2.63622	3.67299	3.93214	4.39501
Vfaba.Tiffany.R1.3g014640	0	0	0	0	0	0	0.177074	0	0.545409	0.589639	0	0
Vfaba.Tiffany.R1.3g014680	0.0950753	0	0	0	0	0	0.0787884	0	0.158705	0.142738	0	0.114918
Vfaba.Tiffany.R1.3g014720	14.0994	15.2946	11.291	11.9163	12.985	13.3258	45.0772	38.8325	43.3897	63.9412	45.4673	49.5354
Vfaba.Tiffany.R1.3g014760	11.3291	11.8173	10.4101	12.4635	11.1565	8.05133	16.5601	12.6228	16.9283	19.1067	20.7601	17.6892
Vfaba.Tiffany.R1.3g014800	6.78068	8.05786	7.13317	5.60799	6.16367	5.8301	10.7527	15.1598	14.5483	15.1493	14.7818	14.7145
Vfaba.Tiffany.R1.3g014840	0	0	0	0	0	0.0387634	0	0	0	0	0.188948	0.117225
Vfaba.Tiffany.R1.3g014880	0	0	0	0	0	0	0	0	0	0	0	0
Vfaba.Tiffany.R1.3g014920	0.204075	1.02039	0.507636	1.03904	1.88041	0.768289	0.445944	1.14512	0.674362	0.243411	0.813703	1.4635
Vfaba.Tiffany.R1.3g014960	0	0.0448618	0	0	0	0	0.296955	0.248635	0.537901	0.365495	0.35235	0.129693
Vfaba.Tiffany.R1.3g015000	7.27073	3.89642	3.18528	2.01944	2.52303	2.3956	7.73496	8.10318	8.23916	7.59314	5.9493	8.37097
Vfaba.Tiffany.R1.3g015040	0.145623	0.036512	0.139946	0.0793304	0.33798	0	1.63759	1.21345	1.61819	2.27057	1.07888	0.7389
Vfaba.Tiffany.R1.3g015080	0.308042	0.385376	0.247007	0	0.371989	0.429401	0	0	0	0	0.254695	0.123972
Vfaba.Tiffany.R1.3g015120	3.42233	3.64788	2.72839	2.39481	3.29365	2.73018	39.0955	77.1221	60.0544	53.8206	71.1288	47.2066
Vfaba.Tiffany.R1.3g015160	7.36473	8.33105	8.19945	6.71256	9.09944	8.99998	9.54576	10.4862	10.1949	9.80515	9.84169	7.82692
Vfaba.Tiffany.R1.3g015200	6.52158	6.41023	6.3103	4.71166	5.97694	6.73233	6.71245	8.36413	7.42836	6.28983	10.5631	4.85702
Vfaba.Tiffany.R1.3g015240	2.25231	2.95712	1.96465	2.97948	1.22372	1.64677	6.69177	7.79002	9.37968	8.1829	6.9206	6.44745
Vfaba.Tiffany.R1.3g015280	0	0	0	0	0	0	0	0	0	0	0	0
Vfaba.Tiffany.R1.3g015320	0	0	0	0	0	0	0	0	0	0	0	0
Vfaba.Tiffany.R1.3g015360	37.1071	40.694	27.7026	45.154	33.135	19.9491	77.8292	102.939	97.1835	136.318	102.427	85.8349
Vfaba.Tiffany.R1.3g015400	0.0948358	0.0396211	0	0	0.04585	0.132717	0.208898	0.405109	0.351041	0.4168	0.234318	0.0763642
Vfaba.Tiffany.R1.3g015440	1005.94	931.655	563.182	524.463	565.616	442.959	943.793	759.179	837.966	1002.72	758.048	951.788
Vfaba.Tiffany.R1.3g015480	3.6601	5.19616	3.87503	2.9125	3.24925	2.70236	8.19358	9.32583	9.865	8.14539	8.04725	8.90008
Vfaba.Tiffany.R1.3g015520	0	0.0372414	0.0142252	0	0.0258282	0	0.0857851	0.101676	0.0729234	0.0786842	0.13846	0.122014
Vfaba.Tiffany.R1.3g015560	6.68533	6.1979	5.12947	4.82929	4.70981	5.59596	12.7799	12.7347	11.515	15.5308	15.51	15.9581
Vfaba.Tiffany.R1.3g015600	3.34156	2.96394	2.63235	3.62747	2.4091	2.74595	6.63861	5.07631	6.20978	6.54831	5.37941	7.56511
Vfaba.Tiffany.R1.3g015640	3.933	3.47466	2.51763	3.81801	3.45995	3.33807	8.94688	9.70763	9.95042	9.92912	12.3509	11.3749
Vfaba.Tiffany.R1.3g015680	14.1578	13.6892	14.0123	14.937	13.6022	12.1067	77.1905	86.9998	83.3978	95.3982	102.577	128.027
Vfaba.Tiffany.R1.3g015720	38.2318	37.9889	33.5999	38.061	34.3332	29.921	44.7683	40.9013	40.2178	50.9404	40.6852	44.6101
Vfaba.Tiffany.R1.3g015760	2623.98	2569.07	2548.66	2733.38	2865.65	2569.74	789.198	1224.34	1210.44	1071.25	1301.78	1109.39
Vfaba.Tiffany.R1.3g015800	13.9643	10.7724	13.2106	9.39682	11.9108	23.9174	20.5051	22.4712	20.685	16.7012	23.558	24.9754
Vfaba.Tiffany.R1.3g015840	10.3802	8.71093	7.86089	8.4046	7.78243	6.83814	17.2564	15.9372	17.6856	19.9253	15.2614	20.5162
Vfaba.Tiffany.R1.3g015880	0.0299824	0	0	0	0.04349	0	0.26435	0.192159	0.266474	0	0.518394	0
Vfaba.Tiffany.R1.3g015920	0	0	0	0	0	0	0	0	0	0	0	0
Vfaba.Tiffany.R1.3g015960	0	0	0	0	0	0	0	0	0	0	0	0
Vfaba.Tiffany.R1.3g016000	2.91424	2.80082	2.11638	2.48477	2.2243	1.89503	5.20155	4.90232	5.15806	6.91255	5.55813	5.31712
Vfaba.Tiffany.R1.3g016040	16.8851	21.7375	17.3775	12.802	19.7574	14.666	27.1648	24.2489	30.4151	30.5527	29.0237	33.3616
Vfaba.Tiffany.R1.3g016080	142.297	145.857	132.097	143.748	134.891	112.982	416.177	493.915	468.458	537.562	538.397	470.379
Vfaba.Tiffany.R1.3g016120	9.224	8.19614	9.00262	6.3397	8.02247	7.09001	8.34584	9.81414	10.6745	8.8515	10.9088	10.4954
Vfaba.Tiffany.R1.3g016160	6.40898	4.66363	6.29337	3.42849	5.13298	5.41633	5.03056	3.80356	4.48216	4.59953	4.44598	5.88357
Vfaba.Tiffany.R1.3g016200	14.0416	11.3347	11.0322	11.863	11.5272	8.83335	17.7476	18.7654	17.516	17.6307	17.4718	18.5916
Vfaba.Tiffany.R1.3g016240	18.4069	17.3275	14.8896	17.8572	13.875	10.4014	0	0.131116	2.50309	0	0.0251835	0
Vfaba.Tiffany.R1.3g016280	14.6419	16.6025	17.0422	16.3004	14.9583	13.799	42.0951	39.0863	49.9583	40.6906	39.7909	46.6717
Vfaba.Tiffany.R1.3g016320	6.98402	5.11679	5.35938	5.51944	4.18874	3.30558	0.869285	0.364975	0.821147	0.426903	0.262679	0.501146
Vfaba.Tiffany.R1.3g016360	0	0	0	0	0	0	0.359246	1.08801	1.02374	1.45047	0.809312	0.325175
Vfaba.Tiffany.R1.3g016400	0	0	0	0	0	0	0.359246	1.08801	1.02374	1.45047	0.809312	0.325175
Vfaba.Tiffany.R1.3g016440	5.88793	5.688	6.42923	4.65837	5.63565	5.70093	17.4974	19.9127	30.0725	20.8592	24.7554	30.9381
Vfaba.Tiffany.R1.3g016480	37.7899	25.0612	15.0786	22.3916	18.4334	8.51623	2.65151	4.03688	8.98666	4.1139	5.09144	3.62713
Vfaba.Tiffany.R1.3g016520	1.10852	4.35015	4.48456	2.39464	1.67946	4.0746	0	0	0.445389	0	0	0
Vfaba.Tiffany.R1.3g016560	0	0.135639	0	0	0.314966	0	0	1.51258	0.35592	0.384578	0	0
Vfaba.Tiffany.R1.3g016600	0	0	0	0	0	0	0.0310526	0.399314	0.413005	0.10157	0.245611	0.137348
Vfaba.Tiffany.R1.3g016640	0	0.160775	0.134539	0.0218471	0.0464806	0	0.283962	3.75308	5.16016	1.29099	1.28179	1.375
Vfaba.Tiffany.R1.3g016680	6.60911	4.4775	4.22931	3.71481	3.74478	2.50168	2.29172	2.0372	2.87188	1.85394	1.93409	3.70256
Vfaba.Tiffany.R1.3g016720	1.80551	1.57763	1.21482	0.774428	0.937227	0.895172	1.5518	1.06543	1.32551	1.19891	0.976216	1.43578
Vfaba.Tiffany.R1.3g016760	3.26462	2.32627	3.11652	2.02079	2.22876	1.99014	4.78053	3.26704	2.87394	2.52962	3.27305	2.61711
Vfaba.Tiffany.R1.3g016800	22.6449	21.76	16.5089	30.2498	19.2947	15.6053	24.7072	24.7914	20.851	19.8478	23.0316	19.7676
Vfaba.Tiffany.R1.3g016840	3.65571	3.07291	2.43586	2.79128	2.8478	1.95363	5.16591	5.79691	5.87088	6.69883	5.41212	5.96293
Vfaba.Tiffany.R1.3g016880	3.25078	2.0041	3.0261	2.14049	3.3798	1.9352	11.3587	12.7375	9.21654	12.1257	10.5327	14.3374
Vfaba.Tiffany.R1.3g016920	0.0338456	0.0424117	0	0.0921266	0	0	0	0	0	0	0	0
Vfaba.Tiffany.R1.3g016960	0	0	0	0	0	0	0	0	0	0	0	0.248663
Vfaba.Tiffany.R1.3g017000	50.1766	42.3104	36.1599	37.6992	34.7761	26.1958	37.0705	27.7488	31.7961	24.4666	27.0813	30.7471
Vfaba.Tiffany.R1.3g017040	305.786	309.915	276.832	271.078	267.586	214.277	244.682	283.93	294.034	225.55	286.192	286.352
Vfaba.Tiffany.R1.3g017080	0	0	0	0	0	0	0	0	0	0	0	0
Vfaba.Tiffany.R1.3g017120	0	0	0	0	0	0	0	0	0	0	0	0
Vfaba.Tiffany.R1.3g017160	0	0	0	0	0	0	0	0	0	0	0	0
Vfaba.Tiffany.R1.3g017200	0	0	0	0	0	0	0	0	0	0	0	0
Vfaba.Tiffany.R1.3g017240	0	0	0	0	0	0	0	0	0	0	0	0
Vfaba.Tiffany.R1.3g017280	138.838	114.519	102.22	115.888	104.182	81.7447	105.952	105.789	110.19	120.588	102.637	101.868
Vfaba.Tiffany.R1.3g017320	0.330487	0.0276394	0.0264568	0.0901117	0.191827	0	20.7318	18.2604	21.194	21.9204	16.817	20.3491
Vfaba.Tiffany.R1.3g017360	77.8923	75.3757	74.6221	60.605	56.8448	57.2061	53.2472	43.8604	62.8708	80.4291	59.9822	77.3205
Vfaba.Tiffany.R1.3g017400	1.17986	0.322953	0.360627	0.409478	0.466946	0.541479	1.32863	0.963608	1.31382	1.08278	1.19022	0.72617
Vfaba.Tiffany.R1.3g017440	0	0	0	0	0	0	0	0	0	0	0	0
Vfaba.Tiffany.R1.3g017480	24.5463	20.4401	19.5635	17.8369	22.6024	15.4278	35.7074	45.4336	39.6623	39.5876	47.8256	43.4851
Vfaba.Tiffany.R1.3g017520	0	0	0	0	0	0	0.204097	0	0	0	0	0
Vfaba.Tiffany.R1.3g017560	0	0	0.102723	0.174218	0.123867	0	0	0	0.0473016	0.0510647	0	0
Vfaba.Tiffany.R1.3g017600	0.106023	0	0	0	0	0	3.58814	2.31405	3.74604	3.34947	2.43341	3.25943
Vfaba.Tiffany.R1.3g017640	9.81493	6.92942	6.62987	5.59724	6.50475	5.38615	6.44873	9.40842	9.16674	6.09482	9.71824	9.19303
Vfaba.Tiffany.R1.3g017680	7.71054	6.01616	6.72977	6.61174	6.43771	5.43827	19.3672	17.7225	15.4777	17.3711	17.9753	18.6663
Vfaba.Tiffany.R1.3g017720	89.4491	81.8963	68.7926	69.0418	62.2133	47.26	77.9058	62.4895	68.2485	52.9407	60.5283	68.4712
Vfaba.Tiffany.R1.3g017760	0	0	0	0	0	0	0	0	0	0	0	0
Vfaba.Tiffany.R1.3g017800	3.33864	2.63474	2.13968	2.70441	1.63124	1.17089	2.30661	1.26275	1.76478	1.06107	1.29445	1.32174
Vfaba.Tiffany.R1.3g017840	2.25689	1.40581	1.38713	0.789448	1.01242	1.16073	37.3257	30.108	41.3698	27.5922	30.4571	51.2796
Vfaba.Tiffany.R1.3g017880	6.1091	6.85589	7.05245	3.71835	5.32749	4.33596	32.6819	30.4252	29.8001	35.1456	30.143	40.5551
Vfaba.Tiffany.R1.3g017920	25.7327	18.4761	11.7503	15.5741	11.7654	7.6354	16.6961	22.7076	21.9156	26.1741	21.6126	18.0018
Vfaba.Tiffany.R1.3g017960	4.89589	4.69678	4.8322	4.7816	4.08146	4.21759	56.4779	48.0588	41.6264	39.5083	43.5694	37.3752
Vfaba.Tiffany.R1.3g018000	0.455733	0.403389	0	0.871363	0	0	0	0.170819	2.97544	0.378418	0.617772	0.194653
Vfaba.Tiffany.R1.3g018040	0	0	0	0	0	0	0	0	0	0	0	0
Vfaba.Tiffany.R1.3g018080	0.0526677	0	0	0	0	0	0.115013	0.0557203	0.116317	0	0	0
Vfaba.Tiffany.R1.3g018120	0.996741	0.64445	0.802678	1.11012	0.716895	0.453518	1.39007	1.39284	0.535037	1.34961	0.899034	0.630817
Vfaba.Tiffany.R1.3g018160	5.06105	5.06143	3.87036	5.13412	4.36619	3.40403	2.2255	2.86597	3.32086	2.71913	3.09621	3.00467
Vfaba.Tiffany.R1.3g018200	6.93878	4.50862	2.69465	6.07947	3.69452	2.63196	14.952	12.8201	12.2616	15.6101	13.8774	13.7974
Vfaba.Tiffany.R1.3g018240	4.05947	5.13421	3.72008	4.31758	4.48697	2.80762	11.2482	12.0894	11.9341	8.17211	11.1413	12.2244
Vfaba.Tiffany.R1.3g018280	0	0	0	0	0	0	1.06178	1.12254	1.14377	0.724543	2.72668	1.21497
Vfaba.Tiffany.R1.3g018320	0.0552328	0	0	0.0830362	0.183223	0	0.0705018	0	0	0	0	0
Vfaba.Tiffany.R1.3g018360	0.0226639	0.0853808	0.0407991	0.0773655	0.230334	0.334387	0.176197	0.133512	0.341642	0.300389	0.0278887	0.150838
Vfaba.Tiffany.R1.3g018400	0.380878	0.477942	0.411561	0.545458	0.525133	0.427491	6.09304	4.76768	6.28113	6.48088	6.3367	7.3
Vfaba.Tiffany.R1.3g018440	0	0	0	0	0	0	2.10781	0.710662	0.482967	0.522012	0.577089	0.811159
Vfaba.Tiffany.R1.3g018480	0.13617	0.169011	0.164505	0	0	0.186746	0	0	0	0	0	0
Vfaba.Tiffany.R1.3g018520	0	0.3132	0.0431384	0.291053	0	0	0.349444	0	0.0393689	0.0427666	0.223097	0
Vfaba.Tiffany.R1.3g018560	0.301594	0.3132	0.0431384	0.291053	0.207507	0	0.349444	0	0.0393689	0.0427666	0.223097	0
Vfaba.Tiffany.R1.3g018600	0	0	0	0	0	0	0	0	0	1.19083e-07	0	0
Vfaba.Tiffany.R1.3g018640	0	0	0	0	0	0	0	0	0	0	0	0
Vfaba.Tiffany.R1.3g018680	0	0	0	0	0	0	0.0110574	0	0	0.0362817	0.0616976	0
Vfaba.Tiffany.R1.3g018720	0.196658	0.451874	0.0925412	0.183964	0.416088	0.159693	8.38607	12.1254	10.9888	13.0874	6.36559	10.7879
Vfaba.Tiffany.R1.3g018760	0.107497	0.20289	0.0576735	0.135314	0.0506652	0.078049	1.46379	3.05949	3.79314	2.76948	4.29156	3.62072
Vfaba.Tiffany.R1.3g018800	0.109791	0.29285	0.176414	0.0761467	0.177583	0.180927	5.29642	13.4853	19.6151	5.99818	6.25972	8.42862
Vfaba.Tiffany.R1.3g018840	12.3899	10.562	8.4956	6.77594	8.13518	5.9565	18.9603	28.7945	27.6812	30.4741	26.262	31.0216
Vfaba.Tiffany.R1.3g018880	10.1123	5.97427	5.62466	4.57146	5.8041	4.46194	12.8818	9.55574	8.21215	8.54193	7.39281	9.09622
Vfaba.Tiffany.R1.3g018920	0	0	0	0	0	0	0	0.0453164	0	0	0	0.0512839
Vfaba.Tiffany.R1.3g018960	19.8837	18.6256	16.589	16.971	16.927	15.6698	96.5458	116.732	145.226	158.509	124.264	141.372
Vfaba.Tiffany.R1.3g019000	0.0597321	0.0629243	0	0.193843	0	0	1.20531	0.816648	0.677501	0.77851	0.43756	0.648376
Vfaba.Tiffany.R1.3g019040	0	0	0	0	0	0	0	0	0	0	0	0
Vfaba.Tiffany.R1.3g019080	5.42112	2.44194	2.42699	2.07854	2.1469	3.73656	4.8596	4.1778	2.47866	3.54752	2.99263	1.79854
Vfaba.Tiffany.R1.3g019120	0.0633621	0.115097	0.165555	0.0943042	0.224232	0.15331	0.411993	0.436754	1.3177	0.161907	0.545396	0.800733
Vfaba.Tiffany.R1.3g019160	0	0	0	0.226089	0	0	0	0	0	0	0	0
Vfaba.Tiffany.R1.3g019200	0	0	0	0	0	0	0	0	0	0	0	0
Vfaba.Tiffany.R1.3g019240	0	0	0.0275774	0	0.066644	0	0.406119	0.687545	0.0511226	0.165523	0.311546	0.277593
Vfaba.Tiffany.R1.3g019280	1.12276	1.87901	1.36194	1.5035	2.12146	1.24246	1.59036	1.41429	1.41387	3.17432	3.02308	0.932082
Vfaba.Tiffany.R1.3g019320	1.06217	0.76772	0.388038	0.617909	0.681332	0.98213	1.33114	0.473279	0.876942	1.33081	0.999767	0.265234
Vfaba.Tiffany.R1.3g019360	2.82675	2.89687	1.69767	1.66625	2.287	1.1802	1.70943	1.04563	1.69228	1.76128	1.20777	1.28086
Vfaba.Tiffany.R1.3g019400	0	0	0	0	0	0	0	0	0	0	0	0
Vfaba.Tiffany.R1.3g019440	0.711921	1.12185	1.49094	1.01289	1.07739	1.08466	2.13313	2.78897	2.75405	3.5737	2.25701	3.51801
Vfaba.Tiffany.R1.3g019480	4.54856	5.0021	2.3147	3.81048	4.11144	0.645904	6.88923	6.47755	7.61688	10.7019	7.896	9.38385
Vfaba.Tiffany.R1.3g019520	3.32286	3.50422	3.54035	3.57773	2.59781	2.85875	2.81593	3.01182	3.56831	2.69532	2.79109	3.31231
Vfaba.Tiffany.R1.3g019560	5.40505	4.61133	4.51731	3.94859	4.09861	4.54716	16.3	15.1181	17.99	17.8918	14.3899	16.858
Vfaba.Tiffany.R1.3g019600	0	0	0	0	0	0	0	0	0	0	0	0
Vfaba.Tiffany.R1.3g019640	0	0	0	0	0	0	0	0	0	0	0	0
Vfaba.Tiffany.R1.3g019680	0.122391	0.0510891	0.147121	0.266	0.177439	0.364824	0.537152	0.696174	0.225961	0.243931	0.53743	0.049236
Vfaba.Tiffany.R1.3g019720	0	0	0	0	0	0	0	0	0	0	0	0
Vfaba.Tiffany.R1.3g019760	0	0	0	0	0	0	0	0	0	0	0	0
Vfaba.Tiffany.R1.3g019800	0.403098	0.630457	0.545419	0.684184	0.511141	0.491762	0.936146	0.482999	0.890778	0.240437	1.37456	0.486087
Vfaba.Tiffany.R1.3g019840	0	0	0	0	0	0	0	0	0	0	0	0
Vfaba.Tiffany.R1.3g019880	0	0	0	0	0	0	0	0	0	0	0	0
Vfaba.Tiffany.R1.3g019920	0	0	0	0	0	0	0.0732709	0	0	0	0	0
Vfaba.Tiffany.R1.3g019960	0	0.929938	0	0	0	1.0184	1.16705	2.76988	0	0	1.42671	0
Vfaba.Tiffany.R1.3g020000	0.963041	0.9603	0.92617	1.31114	1.07924	1.14548	0.716106	1.07671	0.40052	0.434496	0.681389	0.436976
Vfaba.Tiffany.R1.3g020040	0	0	0	0	0	0	0	0	0	0	0	0
Vfaba.Tiffany.R1.3g020080	0	0	0	0	0	0	0	0	0	0	0	0
Vfaba.Tiffany.R1.3g020120	8.26969	9.77157	10.095	7.23	7.79595	7.24934	17.3321	13.8634	16.5975	16.6633	12.2828	19.7189
Vfaba.Tiffany.R1.3g020160	12.6143	10.1212	10.1231	10.5863	9.56665	10.0796	26.2043	24.2104	22.2072	27.5148	25.3995	26.0205
Vfaba.Tiffany.R1.3g020200	0.0252424	0	0.151583	0	0	0.070741	0	0	0	0	0	0
Vfaba.Tiffany.R1.3g020240	1152.56	703.097	650.985	710.041	549.277	373.811	0.0811334	5.83672	346.022	7.93813	3.80579	1.09488
Vfaba.Tiffany.R1.3g020280	0	0	0	0	0	0	0	0	0	0	0	0
Vfaba.Tiffany.R1.3g020320	0	0	0	0	0	0	0	0	0	0	0	0
Vfaba.Tiffany.R1.3g020360	0	0	0	0	0	0	0	0	0	0	0	0.073072
Vfaba.Tiffany.R1.3g020400	0.646733	0.599328	0.506649	0.497914	0.652651	0.590674	0	0	0.125019	0	0	0
Vfaba.Tiffany.R1.3g020440	0	0	0	0	0	0	0	0	0	0	0	0
Vfaba.Tiffany.R1.3g020480	4.29535	5.91592	4.19783	5.80318	4.43599	5.857	5.90314	3.74002	5.58616	6.98939	4.94969	5.21776
Vfaba.Tiffany.R1.3g020520	1.86318	2.34968	2.1229	1.57866	2.03448	1.7062	14.3972	16.617	20.8198	16.0626	16.0451	20.876
Vfaba.Tiffany.R1.3g020560	21.2218	17.1644	17.924	15.0295	15.4422	10.7812	10.9558	7.54518	10.2865	8.22018	5.76961	10.5751
Vfaba.Tiffany.R1.3g020600	1.45001	0.77335	0.800857	0.770766	1.19225	0.847196	1.11092	0.934394	1.10283	1.22098	0.916094	0.962583
Vfaba.Tiffany.R1.3g020640	24.8441	24.7897	26.6825	22.4589	25.8995	20.9659	39.0028	55.3969	42.5932	55.766	54.1255	60.5308
Vfaba.Tiffany.R1.3g020680	882.527	775.568	812.288	757.367	688.193	588.632	922.359	933.451	853.294	901.268	942.579	1061.24
Vfaba.Tiffany.R1.3g020720	0.350998	0.11494	0.201505	0.104129	0.243675	0.0857074	0.659934	0.343061	0.493643	0.514341	0.225519	0.443043
Vfaba.Tiffany.R1.3g020760	1.02825	0.924713	1.58432	0.795845	1.64853	1.50833	2.92683	1.29784	1.69468	0.868219	0.98279	2.17203
Vfaba.Tiffany.R1.3g020800	0	0	0	0	0	0	0	0	0.350052	0.189209	0	0
Vfaba.Tiffany.R1.3g020840	2.74051	1.83992	2.03835	1.42113	1.23025	1.23249	7.21938	5.43442	7.02654	7.07623	5.7244	6.42257
Vfaba.Tiffany.R1.3g020880	9.17179	9.60595	7.87142	9.36347	10.0715	5.95792	12.657	9.37343	11.0546	10.0483	12.2642	10.8
Vfaba.Tiffany.R1.3g020920	0.18387	0.259753	0.31721	0.219675	0.233583	0.226063	3.24161	2.25245	1.7964	3.32308	1.62628	1.83558
Vfaba.Tiffany.R1.3g020960	0	0	0	0	0	0	0.667503	0.505488	0	0.372833	0	0
Vfaba.Tiffany.R1.3g021000	0	0	0	0	0	0	0	0	0	0	0	0
Vfaba.Tiffany.R1.3g021040	0.0615512	0	0	0.0419038	0	0	60.6594	31.7853	26.9021	19.5182	19.7291	21.7101
Vfaba.Tiffany.R1.3g021080	0	0	0	0	0	0	0	0	0	0	0	0
Vfaba.Tiffany.R1.3g021120	0	0	0	0.0843185	0	0	0.125772	0	0.0189203	0.0856075	0.0891682	0
Vfaba.Tiffany.R1.3g021160	0	0	0	0	0	0	38.0445	22.2154	15.9141	11.8075	14.2793	15.6053
Vfaba.Tiffany.R1.3g021200	0	0	0	0	0	0	0	0	0	0	0	0
Vfaba.Tiffany.R1.3g021240	7.62139	10.6605	8.73473	7.79198	7.97353	7.32308	11.3244	15.4403	13.6646	16.6988	11.5744	16.2528
Vfaba.Tiffany.R1.3g021280	2.56339	3.63744	2.0031	1.74218	1.05287	0.894862	0	0.455527	0.89873	0.0510647	0.264472	0.309311
Vfaba.Tiffany.R1.3g021320	5.52755	4.38179	3.91587	4.18049	3.74319	2.74089	6.179	6.5128	4.33931	4.37391	6.0339	4.4982
Vfaba.Tiffany.R1.3g021360	25.6857	17.2748	16.6618	14.186	13.1245	10.1252	22.2419	20.7929	16.5339	19.9518	16.5769	19.5237
Vfaba.Tiffany.R1.3g021400	0.206083	1.05764	0.778065	0.280655	0.285535	0.0824363	0.162268	0	0.0654239	0	0	0
Vfaba.Tiffany.R1.3g021440	2.02277	0	0.17454	1.74239	0	0.657674	4.30255	0	2.75401	0.896472	0	0.958146
Vfaba.Tiffany.R1.3g021480	0	0.0155486	0	0	0	0	0	0	0	0	0	0
Vfaba.Tiffany.R1.3g021520	0.264671	0.276116	0.10607	0.0599481	0.127884	0.0615794	0.386666	0.752367	0.0976414	0.158117	0.491656	0.372545
Vfaba.Tiffany.R1.3g021560	6.18874	6.53771	5.68273	5.44802	7.02314	5.85632	10.4034	9.7675	13.4178	10.9997	11.4237	14.5261
Vfaba.Tiffany.R1.3g021600	0	0	0.213345	0	0.253903	0	1.47254	1.47842	1.89139	1.02237	0.670318	1.47499
Vfaba.Tiffany.R1.3g021640	6.47549	5.24537	5.35753	3.95113	5.0064	5.55812	13.294	14.4527	12.3501	13.2571	16.3357	15.1645
Vfaba.Tiffany.R1.3g021680	19.9184	16.2864	15.7657	13.849	16.4334	11.4812	17.4745	16.7659	15.4617	16.4986	15.5964	14.803
Vfaba.Tiffany.R1.3g021720	0	0	0	0	0	0	0	0	0	0	0	0
Vfaba.Tiffany.R1.3g021760	0	0	0	0	0	0.0273769	0	0	0	0	0	0
Vfaba.Tiffany.R1.3g021800	11.0717	9.23649	9.05213	7.62454	7.22109	6.27873	11.9358	7.62465	10.3273	10.2838	10.0785	12.0263
Vfaba.Tiffany.R1.3g021840	0	0	0.0369649	0	0	0	0	0.0231497	0	0.0269083	0.0276183	0.135368
Vfaba.Tiffany.R1.3g021880	0	0	0	0	0	0	0	0	0	0	0	0
Vfaba.Tiffany.R1.3g021920	0	0	0	0	0	0	0	0	0	0	0	0
Vfaba.Tiffany.R1.3g021960	0	0	0	0	0	0	0	0	0	0	0	0
Vfaba.Tiffany.R1.3g022000	0	0	0	0	0	0	0	0.0206421	0	0.0526877	0	0
Vfaba.Tiffany.R1.3g022040	0	0	0	0	0	0	0	0	0	0	0	0
Vfaba.Tiffany.R1.3g022080	0	0	0	0	0	0	0	0.0561972	0	0	0.152806	0
Vfaba.Tiffany.R1.3g022120	0.0504799	0.0687219	0.160436	0	0	0	0	0.0561972	0.0764569	0	0.152806	0
Vfaba.Tiffany.R1.3g022160	0	0	0	0	0	0	0	0	0	0	0	0
Vfaba.Tiffany.R1.3g022200	0	0	0	0	0	0	0	0	0	0	0	0
Vfaba.Tiffany.R1.3g022240	0	0	0	0	0	0	0	0	0	0	0	0
Vfaba.Tiffany.R1.3g022280	0.449738	0	0	0	0	0.0208005	0	0	0	0	0	0.631423
Vfaba.Tiffany.R1.3g022320	0.333049	0.243755	0.16698	0.197142	0.222416	0.0387634	0	0.011847	0.069159	0	0.188948	0.117225
Vfaba.Tiffany.R1.3g022360	0	0.0416228	0	0	0	0	0	0	0.099595	0	0.0323397	0
Vfaba.Tiffany.R1.3g022400	0	0	0	0	0	0.0650394	0	0	0	0	0	0.0563266
Vfaba.Tiffany.R1.3g022440	0	0	0	0	0	0	0	0	0	0	0	0
Vfaba.Tiffany.R1.3g022480	0	0	0	0	0	0	0	0	0	0	0	0
Vfaba.Tiffany.R1.3g022520	0	0	0	0	0	0	0	0	0	0	0	0
Vfaba.Tiffany.R1.3g022560	0	0.0855322	0.0820193	0	0	0	0.0770229	0	0	0	0	0
Vfaba.Tiffany.R1.3g022600	0.245148	0	0.196899	0	0	0	0	0	0	0	0	0
Vfaba.Tiffany.R1.3g022640	0	0	0	0	0	0	0	0	0.143706	0.0487862	0	0
Vfaba.Tiffany.R1.3g022680	0	0	0	0	0	0	0	0.0280026	0	0	0	0
Vfaba.Tiffany.R1.3g022720	1.73742	0.636175	0.493076	1.10221	1.32935	0.564208	1.09392	0.54032	0.668436	0.120363	1.92043	0.368181
Vfaba.Tiffany.R1.3g022760	0	0	0	0	0	0	0	0	0	0	0.380136	0
Vfaba.Tiffany.R1.3g022800	0	0	0	0	0	0	0	0	0.0308133	0	0.0472642	0
Vfaba.Tiffany.R1.3g022840	0	0	0	0	0	0	0.0168239	0.0206421	0	0	0	0
Vfaba.Tiffany.R1.3g022880	0	0.0732902	0	0	0.162752	0	0	0	0	0	0	0
Vfaba.Tiffany.R1.3g022920	0.146612	0.15838	0.236187	0.0217841	0.070313	0.0444973	0.0844514	0.0621159	0.101504	0.169564	0.119055	0.0353914
Vfaba.Tiffany.R1.3g022960	0.18142	0.10427	0.0563768	0.154793	0.0334171	0.0286243	0	0.17008	0.0618915	0.0802861	0.262983	0.221784
Vfaba.Tiffany.R1.3g023000	0	0	0	0	0	0	0	0	0	0.0262557	0	0
Vfaba.Tiffany.R1.3g023040	0	0	0	0	0.00982494	0	0	0	0	0	0.114371	0
Vfaba.Tiffany.R1.3g023080	0	0	0	0	0	0	0	0	0	0	0	0
Vfaba.Tiffany.R1.3g023120	0	0	0	0	0	0	0	0	0	0	0	0
Vfaba.Tiffany.R1.3g023160	0	0	0	0	0	0	0	0	0	0	0	0
Vfaba.Tiffany.R1.3g023200	0	0	0	0	0	0	0	0	0	0	0	0
Vfaba.Tiffany.R1.3g023240	0	0	0	0	0	0	0	0	0	0	0	0
Vfaba.Tiffany.R1.3g023280	0	0	0	0	0	0	0	0	0	0	0	0
Vfaba.Tiffany.R1.3g023320	0	0	0.0646094	0	0.155648	0	0	0	0	0	0	0
Vfaba.Tiffany.R1.3g023360	0	0	0	0	0	0	0	0	0	0	0	0
Vfaba.Tiffany.R1.3g023400	0	0	0	0	0.10987	0	0	0.053964	0	0	0.0311456	0.152532
Vfaba.Tiffany.R1.3g023440	0	0	0.0706843	0	0	0	0.0457045	0	0	0	0	0
Vfaba.Tiffany.R1.3g023480	5.53618	5.66434	4.84415	3.33856	5.02338	3.66061	3.35392	3.68993	5.9846	4.92979	2.01317	5.86416
Vfaba.Tiffany.R1.3g023520	0	0	0	0	0	0.139342	0	0	0	0.237826	0.252825	0
Vfaba.Tiffany.R1.3g023560	0.017992	0	0.0432006	0	0.0261133	0	0.0398545	0.115513	0.581556	0.0432831	0.310357	0.195826
Vfaba.Tiffany.R1.3g023600	10.2976	9.92074	9.80688	8.45602	10.2788	7.02811	28.8691	30.3766	26.5958	24.9203	31.7073	29.1606
Vfaba.Tiffany.R1.3g023640	0	0.128836	0	0	0.448705	0	0	0	0	0	0	0
Vfaba.Tiffany.R1.3g023680	0	0	0.445344	0	0.794097	0	0	0.192649	0	0	0	0
Vfaba.Tiffany.R1.3g023720	0	0.141222	0	0	0.655965	0	0	0.599454	0	0.13339	1.28264	0
Vfaba.Tiffany.R1.3g023760	0	0	0	0	0	0	0	0	0	0	0	0
Vfaba.Tiffany.R1.3g023800	17.85	8.97799	11.9182	7.91504	7.36221	8.23971	36.5904	25.2606	25.4979	43.3324	22.3822	27.6469
Vfaba.Tiffany.R1.3g023840	0	0.691897	0.682931	0.746773	0	0	0.864038	0.585414	0.297991	0	0	1.67105
Vfaba.Tiffany.R1.3g023880	3.94354	3.7374	3.73778	3.16146	3.98749	3.2137	2.45608	2.66269	3.55113	3.11843	2.8575	3.39498
Vfaba.Tiffany.R1.3g023920	0.0323658	0.0811262	0.116661	0	0	0	0	0	0.107802	0	0	0
Vfaba.Tiffany.R1.3g023960	2.39348	0.853805	2.16335	2.66061	1.86103	0.950193	0	0	0.375052	0	0	0.102373
Vfaba.Tiffany.R1.3g024000	1.75061	4.18948	2.37137	1.28359	3.37917	0.607504	7.42628	8.75143	7.29103	8.65315	8.17731	10.1844
Vfaba.Tiffany.R1.3g024040	0	0	0	0	0	0	0	0	0	0	0	0
Vfaba.Tiffany.R1.3g024080	0.197514	0.141506	0.0338938	0.0768665	0.122795	0.039514	23.4955	15.2849	15.8379	12.4231	11.3562	22.3298
Vfaba.Tiffany.R1.3g024120	0.0271803	0.170404	0.065295	0.0740554	0.236586	0.114213	16.2246	18.4727	17.5271	15.2318	19.056	17.6037
Vfaba.Tiffany.R1.3g024160	20.2897	18.6027	12.7432	14.7367	15.5848	18.1167	13.635	7.99161	12.4794	16.7629	16.6118	22.9629
Vfaba.Tiffany.R1.3g024200	9.94181	13.0191	8.27458	6.56385	13.6007	10.184	3.89017	3.56128	4.83681	4.33719	2.37785	9.91813
Vfaba.Tiffany.R1.3g024240	12.3572	12.5001	9.56885	9.04848	12.3461	8.19024	8.82595	10.7311	12.8152	11.8916	11.7616	9.08282
Vfaba.Tiffany.R1.3g024280	0	0	0	0	0	0	0	0	0	0	0	0
Vfaba.Tiffany.R1.3g024320	0	0	0	0	0	0	0	0	0	0	0	0
Vfaba.Tiffany.R1.3g024360	0	0	0	0	0	0	0	0	0	0	0	0
Vfaba.Tiffany.R1.3g024400	0	0	0	0	0	0	0	0	0	0	0	0
Vfaba.Tiffany.R1.3g024440	0	0	0	0	0	0	0	0	0	0	0	0
Vfaba.Tiffany.R1.3g024480	0	0	0	0	0	0	0	0	0	0	0	0
Vfaba.Tiffany.R1.3g024520	0	0	0	0	0	0	0	0	0	0	0	0
Vfaba.Tiffany.R1.3g024560	0	0	0	0	0	0	0	0	0	0	0	0
Vfaba.Tiffany.R1.3g024600	0	0	0	0	0	0	0	0	0	0	0	0.0619049
Vfaba.Tiffany.R1.3g024640	0	0	0	0	0	0	0	0	0	0	0	0
Vfaba.Tiffany.R1.3g024680	0.0585217	0.0459249	0.0223642	0.0268821	0	0.0567144	0.15019	0.0836141	0.168279	0.0638119	0.140575	0.105295
Vfaba.Tiffany.R1.3g024720	0.223424	0.0330021	0	0	0	0	0.121412	0	0	0	0.398207	0.135123
Vfaba.Tiffany.R1.3g024760	0.394867	0.274634	0.140663	0.477017	0.487587	0.204168	0.304491	0.545664	0.550355	0.297074	0.525206	0.299966
Vfaba.Tiffany.R1.3g024800	0.359943	0.398454	0.324153	0.505213	0.307255	0.311774	0.380572	0.588788	0.377262	0.2163	0.411138	0.435168
Vfaba.Tiffany.R1.3g024840	0.820209	0.244898	0.589319	0.817419	0.436797	0.153411	0.152417	0	0.288671	0.753615	0	0.513368
Vfaba.Tiffany.R1.3g024880	0	0	0	0	0	0	0	0	0	0	0	0
Vfaba.Tiffany.R1.3g024920	0	0	0	0	0	0	0.36348	0.293378	0.763065	0.560045	0.576137	1.26061
Vfaba.Tiffany.R1.3g024960	5.61739	3.48495	3.23332	2.67375	3.34003	2.74592	10.8197	9.2075	8.59921	9.79999	9.58035	8.39656
Vfaba.Tiffany.R1.3g025000	0	0	0	0.123991	0	0	0	0	0	0	0	0
Vfaba.Tiffany.R1.3g025040	14.5365	21.5966	19.1159	19.0611	19.6824	14.0821	27.7916	39.4139	39.6465	36.0493	36.9123	38.351
Vfaba.Tiffany.R1.3g025080	0	0	0	0	0	0	0.145612	0.784964	0.55764	0.156012	0.458432	0.438629
Vfaba.Tiffany.R1.3g025120	18.0325	23.8892	36.9419	17.8341	38.5381	36.8618	66.6137	53.6019	87.0197	78.5865	85.3544	82.6635
Vfaba.Tiffany.R1.3g025160	0.105164	0	0	0	0.0254394	0	0.931982	0.693981	0.879217	2.42479	1.46838	1.31424
Vfaba.Tiffany.R1.3g025200	0	0.100839	0	0	0.0461785	0.20192	0.172835	0.033011	0.358628	0.155757	0.120477	0.219638
Vfaba.Tiffany.R1.3g025240	0	0.806777	0	0	0.234377	0.222486	0.341104	2.22064	0.350052	0.189209	0.205924	0.973264
Vfaba.Tiffany.R1.3g025280	30.0172	31.0635	31.4288	28.1571	33.5434	26.7766	18.5669	22.0811	27.2709	16.4844	21.2108	19.442
Vfaba.Tiffany.R1.3g025320	0	0	0	0	0	0	0	0	0	0	0	0
Vfaba.Tiffany.R1.3g025360	1.62397	1.98569	1.90542	1.15694	1.28945	1.18879	0.467079	0.247506	0.428564	0.0462633	0	0.373387
Vfaba.Tiffany.R1.3g025400	0	0	0	0	0	0	0	0	0	0	0	0
Vfaba.Tiffany.R1.3g025440	4.17229	0	0	1.11219	0	0	0	1.85368	0.948471	4.34919	2.08085	1.04326
Vfaba.Tiffany.R1.3g025480	1.64193	0.981076	0.539783	1.22627	0.737559	0.520997	6.03627	8.71995	8.0794	9.68293	8.64877	9.38324
Vfaba.Tiffany.R1.3g025520	1.47566	1.70966	1.29802	1.30868	1.15545	1.08648	1.49559	1.0101	1.62366	0.661187	1.08345	0.981825
Vfaba.Tiffany.R1.3g025560	25.8155	17.2556	16.9067	21.6665	21.2571	10.8145	65.67	45.2561	34.975	62.0118	46.0116	45.8126
Vfaba.Tiffany.R1.3g025600	0.960959	0.0857381	0.578457	0.278913	0.198789	1.14441	0	0	0.226449	0.407578	0.0854283	0
Vfaba.Tiffany.R1.3g025640	37.4604	37.8094	39.3031	35.6342	37.5036	33.1413	0	0.351351	3.20495	0	0.0452372	0
Vfaba.Tiffany.R1.3g025680	1.18985	1.38253	1.81281	2.37147	1.93647	1.25965	0.639931	1.05412	0.741734	1.39233	1.03918	0.806395
Vfaba.Tiffany.R1.3g025720	8.29175	10.8927	9.65626	7.71132	8.96081	8.43347	13.771	15.2923	15.3192	14.2576	13.9216	15.5527
Vfaba.Tiffany.R1.3g025760	2.28683	2.52483	2.78662	1.94698	2.3459	2.19602	11.7919	5.373	7.80162	5.44047	5.42261	6.28014
Vfaba.Tiffany.R1.3g025800	4.49425	5.85775	5.47052	3.48569	5.3534	4.54175	8.72617	10.2693	11.3092	10.9931	10.2181	11.0023
Vfaba.Tiffany.R1.3g025840	1.59997	1.1505	1.06039	1.09148	0.846679	0.514661	0.664888	0.820509	1.17072	0.721939	0.533772	0.544259
Vfaba.Tiffany.R1.3g025880	43.9632	33.7475	34.3589	38.8886	34.4113	22.5344	36.3385	47.6621	32.6875	54.4609	60.1577	44.1335
Vfaba.Tiffany.R1.3g025920	13.9111	15.1976	15.7569	13.5908	14.1145	12.7402	25.0783	25.4717	28.6778	29.7363	33.9419	21.1592
Vfaba.Tiffany.R1.3g025960	9.33977	7.83205	7.03244	7.26952	4.20596	4.3662	0	0.193294	0.852775	0.216624	0	0
Vfaba.Tiffany.R1.3g026000	0.0942132	0.17739	0.131943	0.171414	0.250718	0.0881786	0.0522229	0.0672307	0.0700496	0	0	0
Vfaba.Tiffany.R1.3g026040	0.869514	1.0842	1.99084	1.05708	1.50936	1.44443	2.9967	2.21127	1.04666	1.54182	1.62898	2.29996
Vfaba.Tiffany.R1.3g026080	11.8452	11.3991	12.6644	10.6894	11.4396	10.6872	33.0556	40.4881	43.3829	40.9622	43.96	46.8422
Vfaba.Tiffany.R1.3g026120	8.84042	6.43832	6.95289	6.40517	6.04492	6.78344	6.40051	5.71466	7.45378	6.06678	4.84321	5.25001
Vfaba.Tiffany.R1.3g026160	1.07148	1.75359	1.35869	2.67507	1.89959	1.12502	12.0395	5.56385	7.60558	13.0633	6.68958	7.91016
Vfaba.Tiffany.R1.3g026200	39.7483	17.9388	16.2035	30.3532	20.8846	17.1253	94.0468	40.4944	37.865	67.6672	52.0413	47.8054
Vfaba.Tiffany.R1.3g026240	13.5742	14.4895	12.8194	10.8066	10.4787	7.63405	6.96714	4.97436	7.40661	4.45256	4.13569	7.2099
Vfaba.Tiffany.R1.3g026280	10.7577	10.0927	9.25631	7.77647	10.7227	8.76979	17.3611	13.8304	14.625	14.9957	15.0939	15.3836
Vfaba.Tiffany.R1.3g026320	0	0	0	0	0	0	0.374588	0	0.380604	0	0	0
Vfaba.Tiffany.R1.3g026360	0	0	0	0	0	0	0	0	0	0	0	0
Vfaba.Tiffany.R1.3g026400	11.5497	9.93941	8.11063	8.3576	8.25934	5.40913	11.5316	11.2609	10.8432	10.5746	8.91839	11.6702
Vfaba.Tiffany.R1.3g026440	11.7213	6.69296	6.82995	7.05256	5.48662	4.80924	3.90711	3.9843	3.63852	2.31764	4.40296	3.30592
Vfaba.Tiffany.R1.3g026480	341.627	254.916	255.405	254.862	231.477	186.589	171.82	106.297	149.993	130.465	114.566	144.937
Vfaba.Tiffany.R1.3g026520	1.05525	0.972379	0.334098	0.904356	0.482827	0.541519	9.81297	9.28063	9.80518	9.72712	8.75551	12.1173
Vfaba.Tiffany.R1.3g026560	264.479	358.662	509.019	307.518	490.325	738.35	0.0926935	1.76814	8.77481	0.888041	0.208162	0.103447
Vfaba.Tiffany.R1.3g026600	0	0	0	0	0	0	0	0	0	0	0	0
Vfaba.Tiffany.R1.3g026640	0	0.290423	0	0	0.505987	0	0.870159	1.97219	1.52249	0.959632	0.73325	0
Vfaba.Tiffany.R1.3g026680	0.269487	0	0	0.242581	0	0	2.31886	1.80771	2.16095	1.27333	3.59199	0
Vfaba.Tiffany.R1.3g026720	104.254	97.6215	104.099	88.284	91.1716	84.8424	101.95	90.545	83.9395	98.0615	103.15	95.7706
Vfaba.Tiffany.R1.3g026760	2.24731	3.12326	2.98962	1.89235	2.46177	2.0698	4.75052	8.22307	9.73845	8.2334	7.06368	8.20356
Vfaba.Tiffany.R1.3g026800	0	0	0	0	0	0	0	0	2.49207e-09	0	0	0
Vfaba.Tiffany.R1.3g026840	1.06484	1.65128	1.51471	1.29777	1.38212	1.05958	2.90537	3.29352	3.36398	2.31972	3.25183	2.97944
Vfaba.Tiffany.R1.3g026880	0	0.0152249	0.0291041	0	0.0880158	0	0.605782	0.441504	0.487296	0.701117	0.447675	0.557503
Vfaba.Tiffany.R1.3g026920	5.67273	5.576	4.87226	3.81576	5.63632	3.836	8.25428	9.45841	8.66069	9.90389	10.1948	8.891
Vfaba.Tiffany.R1.3g026960	0.628719	1.7184	1.3666	1.68932	1.27053	0.864036	2.40125	2.12056	2.58979	2.65118	3.32	2.86396
Vfaba.Tiffany.R1.3g027000	81.8261	85.0779	80.9661	86.3034	94.4915	105.317	70.7095	74.2282	65.5516	81.4852	70.8655	60.6711
Vfaba.Tiffany.R1.3g027040	0	0	0	0	0	0	0	0	0	0	0	0
Vfaba.Tiffany.R1.3g027080	3.82277	4.67866	3.79107	6.18739	2.49553	3.32807	24.0923	36.0417	34.478	45.1491	31.5685	28.1434
Vfaba.Tiffany.R1.3g027120	0.730437	0.886638	1.07527	1.67003	1.36755	3.26974	29.2136	21.7411	17.7528	14.5752	17.1183	11.734
Vfaba.Tiffany.R1.3g027160	0	0	0	0	0	0	0	0	0	0	0	0
Vfaba.Tiffany.R1.3g027200	0.0348296	0	0.0209067	0.0237579	0.0252763	0.0488812	0.733119	1.09954	0.97067	0.733265	0.57928	0.673971
Vfaba.Tiffany.R1.3g027240	0.229121	0.24516	0.285113	0.162286	0.271089	0.238619	0.122665	0.190952	0.0284487	0.0409296	0.041746	0.112985
Vfaba.Tiffany.R1.3g027280	8.09297	4.32967	4.82683	1.77463	5.07882	1.18272	11.9088	2.79468	1.89032	4.57798	4.39991	1.05333
Vfaba.Tiffany.R1.3g027320	2.16665	2.2066	2.60589	1.18495	1.60644	2.95057	15.1435	20.1786	14.2525	20.3169	12.496	14.3396
Vfaba.Tiffany.R1.3g027360	7.11039	7.6884	7.39908	8.0088	9.23586	8.11066	9.97532	10.6331	12.4979	12.4568	10.1777	13.7594
Vfaba.Tiffany.R1.3g027400	0.0817179	0.0256324	0.0981193	0.195008	0.0592948	0	0.565104	0.349643	0.227553	0.49116	0.579221	0.148204
Vfaba.Tiffany.R1.3g027440	0	0	0	0	0	0	0	0	0	0	0	0
Vfaba.Tiffany.R1.3g027480	0.78187	1.29993	1.33772	0.479845	0.9645	1.06942	0.411072	0.250934	0.675098	0.446543	0.819104	0.567249
Vfaba.Tiffany.R1.3g027520	0	0	0	0	0	0	0	0	0	0	0	0
Vfaba.Tiffany.R1.3g027560	0	0	0	0	0	0	0	0	0	0	0	0
Vfaba.Tiffany.R1.3g027600	0	0	0	0	0	0	0	0	0	0	0	0
Vfaba.Tiffany.R1.3g027640	0	0	0	0	0	0	0	0	0	0	0	0
Vfaba.Tiffany.R1.3g027680	0	0	0	0	0	0	0	0	0	0	0	0
Vfaba.Tiffany.R1.3g027720	0	0	0	0	0	0	0	0	0	0	0	0
Vfaba.Tiffany.R1.3g027760	0	0	0	0	0	0	0	0	0	0	0	0
Vfaba.Tiffany.R1.3g027800	0	0	0	0	0	0	0	0	0	0	0	0
Vfaba.Tiffany.R1.3g027840	0	0	0	0	0	0	0	0	0	0	0	0
Vfaba.Tiffany.R1.3g027880	0.819962	1.31131	1.22744	1.12984	0.340285	1.05371	2.94362	2.02427	3.47797	1.96052	1.84143	2.84178
Vfaba.Tiffany.R1.3g027920	0.605537	0.842911	0.489792	1.09615	0.420428	0.573204	2.46891	2.14257	2.65917	3.15491	2.51167	3.42422
Vfaba.Tiffany.R1.3g027960	0	0	0	0	0	0	0	0	0	0	0	0
Vfaba.Tiffany.R1.3g028000	0	0	0	0	0	0	0	0.19457	0	0.0837952	0	0
Vfaba.Tiffany.R1.3g028040	0	0	0	0	0	0	0	0	0	0	0	0
Vfaba.Tiffany.R1.3g028080	3.26178	3.45438	2.93696	5.91937	5.21003	3.78895	1.66162	0.844263	2.57545	1.84948	1.00753	5.28575
Vfaba.Tiffany.R1.3g028120	0.371355	0	0	0	0	0.124497	0	0	0	0	0	0
Vfaba.Tiffany.R1.3g028160	4.31078	6.53679	5.97219	4.73233	3.99263	4.61802	24.6904	36.286	31.9247	27.7634	25.6958	31.7739
Vfaba.Tiffany.R1.3g028200	18.4175	21.2647	11.7497	18.1154	15.7224	12.648	175.763	165.059	157.33	271.085	197.956	198.68
Vfaba.Tiffany.R1.3g028240	0.30865	0.258042	0.339812	0	0.149266	0.108112	1.67541	1.81443	1.48761	3.02589	1.96781	1.80283
Vfaba.Tiffany.R1.3g028280	0	0	0	0	0	0	0.106826	0.316384	0.108756	1.17498	0	0
Vfaba.Tiffany.R1.3g028320	43.8203	37.0921	37.2521	39.2495	33.8851	30.8276	101.155	90.5659	81.1894	88.2259	84.809	83.5646
Vfaba.Tiffany.R1.3g028360	0.515803	0.686851	0.387328	0.219426	0.514317	0.225545	0.0709928	0.240969	0	0	0	0
Vfaba.Tiffany.R1.3g028400	0.597639	0.366112	0.361742	0.395123	1.28006	1.20442	0	0	2.52308	1.36143	0	1.06096
Vfaba.Tiffany.R1.3g028440	12.0696	11.433	10.0731	6.13158	8.6424	8.43582	8.35019	7.07541	9.21076	9.58607	8.98385	9.53386
Vfaba.Tiffany.R1.3g028480	0.0374231	0.187516	0.539706	0.0509058	0	0	0	5.31084	8.75476	0	0	1.08425
Vfaba.Tiffany.R1.3g028520	5.26015	26.4507	19.7609	6.47985	5.0697	9.22178	17.0383	113.53	121.206	32.2291	32.2554	66.0974
Vfaba.Tiffany.R1.3g028560	5.29066	5.63015	4.25483	4.53169	5.14426	3.91704	2.10571	2.14385	3.30229	2.51315	2.15146	2.56778
Vfaba.Tiffany.R1.3g028600	7.94845	7.86858	5.68344	4.66134	6.50612	6.09555	14.7443	14.6258	13.7132	16.4051	16.1696	20.2568
Vfaba.Tiffany.R1.3g028640	7.71201	7.24347	8.1014	6.47643	7.21788	5.45862	8.75157	11.017	10.6627	10.8121	12.4886	10.6542
Vfaba.Tiffany.R1.3g028680	5.51024	4.33447	4.92738	3.67412	4.76248	3.78146	6.08559	6.17806	6.22566	6.74085	6.25212	7.10906
Vfaba.Tiffany.R1.3g028720	0	0	0.0298605	0	0	0	0.299566	0.32735	0.306737	0.455474	0.269551	0.186611
Vfaba.Tiffany.R1.3g028760	0	0	0	0	0	0	0	0	0	0	0	0
Vfaba.Tiffany.R1.3g028800	2.47083	0.688866	0.633944	0.604688	0.398396	0.0592321	28.7557	38.5111	26.3638	20.8128	25.1508	16.6723
Vfaba.Tiffany.R1.3g028840	4.44297	4.29388	3.91502	3.59574	4.12917	3.07658	5.15149	5.24915	5.66647	4.88965	4.88485	5.91827
Vfaba.Tiffany.R1.3g028880	0.408048	0.397278	0.32709	0.862486	0.262873	0.696061	1.09239	0.918144	1.85604	0.487403	2.8643	2.07846
Vfaba.Tiffany.R1.3g028920	3.01665	4.83343	3.14064	2.67773	5.6852	4.52675	4.21047	3.72218	4.68863	3.98647	4.63476	7.15314
Vfaba.Tiffany.R1.3g028960	0	0	0	0	0	0	0	0	0	0	0	0
Vfaba.Tiffany.R1.3g029000	0	0	0	0	0	0	0	0	0	0	0	0
Vfaba.Tiffany.R1.3g029040	0	0	0	0	0	0	0	0	0.153368	0	0	0
Vfaba.Tiffany.R1.3g029080	0	0	0	0	0	0	0	0	0	0	0	0
Vfaba.Tiffany.R1.3g029120	0	0	0.137887	0	0	0	0	0	0.485664	0	0	0.138796
Vfaba.Tiffany.R1.3g029160	0	0.0633135	0.303167	0.103192	0	0.106111	0	0	0	0	0	0
Vfaba.Tiffany.R1.3g029200	5.74554	8.23875	4.91874	1.27016	6.8524	6.13609	7.87341	5.73014	13.7104	9.3299	5.16277	10.8056
Vfaba.Tiffany.R1.3g029240	0.413942	0.349096	0.777235	0.226515	0.218696	0.587277	0.59359	0.131575	0.203354	0.54651	0.137448	0.24586
Vfaba.Tiffany.R1.3g029280	0.311045	0.644227	0.522727	0.297117	0.4515	0.393027	11.4835	12.6188	17.1377	6.81362	12.2389	16.423
Vfaba.Tiffany.R1.3g029320	0.0421272	0	0	0.0287204	0	0	0	0	0	0	0	0
Vfaba.Tiffany.R1.3g029360	9.96986	14.104	16.2262	15.12	12.6358	16.5648	33.8593	40.1264	32.9798	42.5833	31.4846	33.1707
Vfaba.Tiffany.R1.3g029400	117.16	95.3773	88.3337	85.7944	86.0373	72.4894	121.811	132.418	139.992	124.97	135.37	158.37
Vfaba.Tiffany.R1.3g029440	0	0	0	0	0	0	0	0	0	0	0	0
Vfaba.Tiffany.R1.3g029480	0.238407	0.298029	0.788947	0.646642	0.345368	0.414778	0.324495	1.20464	1.18254	1.0641	1.1107	0.64639
Vfaba.Tiffany.R1.3g029520	3.89482	1.42916	2.21171	1.79903	2.47894	2.39786	5.44874	5.00335	4.67888	4.88686	4.37182	3.85977
Vfaba.Tiffany.R1.3g029560	0	0.159796	0.484313	0.260499	0.154027	0.476317	2.91156	3.17864	2.4822	1.53078	2.38168	1.97618
Vfaba.Tiffany.R1.3g029600	0	0	0	0	0	0	0.397548	0.365703	0.304776	0.226122	0.357821	0.330632
Vfaba.Tiffany.R1.3g029640	0.193394	0.312187	0.0823573	0	0.261631	0.497313	0	0.526173	0.551256	0	1.05111	1.00079
Vfaba.Tiffany.R1.3g029680	0	0	0.168153	0	0	0	0	0	0	0	0	0
Vfaba.Tiffany.R1.3g029720	1.40363	4.06614	3.83968	2.9402	1.57096	3.81548	2760.92	3225.79	3033.49	3138.41	3493.11	3232.55
Vfaba.Tiffany.R1.3g029760	0	0	0	0	0	0	0	0	0	0	0	0
Vfaba.Tiffany.R1.3g029800	0	0	0	0	0	0	0.144216	0	0	0	0	0
Vfaba.Tiffany.R1.3g029840	0.33751	0	0.0812615	0.457234	0.097752	0	3.81009	12.265	8.39069	5.6131	7.81135	5.69017
Vfaba.Tiffany.R1.3g029880	32.5493	37.3131	34.9348	29.4803	33.9712	25.3804	62.0027	100.798	104.947	59.7754	74.4563	69.7175
Vfaba.Tiffany.R1.3g029920	2.04425	1.2049	0.51917	0.579658	1.70972	1.33496	13.2146	5.00118	4.45052	3.92303	1.34899	4.00282
Vfaba.Tiffany.R1.3g029960	0	0.254237	4.34819	0	1.24429	1.70075	0	10.4503	10.8553	0	4.50833	12.1656
Vfaba.Tiffany.R1.3g030000	0	0	1.87383	0	0	2.47281	0	0	8.21811	0	0	4.23608
Vfaba.Tiffany.R1.3g030040	0.469629	0.562329	0.524277	0.178964	0.507424	0.276261	3.03295	3.80206	4.45175	2.22421	3.06394	4.70507
Vfaba.Tiffany.R1.3g030080	10.1612	9.22605	8.34801	10.3424	7.5983	5.78874	13.5323	13.1316	11.7384	13.6697	13.1076	11.9582
Vfaba.Tiffany.R1.3g030120	0.653372	1.46944	0.471865	1.23954	0.473121	0.545044	0	0.138895	0	0	0	0
Vfaba.Tiffany.R1.3g030160	0	0	0	0	0	0	0	0	0	0	0	0
Vfaba.Tiffany.R1.3g030200	85.8547	67.2945	69.2489	65.5574	61.0177	47.421	78.1958	59.6054	61.9439	72.7409	61.0671	67.9696
Vfaba.Tiffany.R1.3g030240	57.5116	57.4371	58.9048	40.0196	63.0796	49.5302	20.3051	22.8388	20.4507	18.3924	20.4514	26.4994
Vfaba.Tiffany.R1.3g030280	4.91854	3.87044	3.40446	4.26201	2.17829	1.87127	5.55822	3.94655	4.13294	4.03366	3.34118	4.4614
Vfaba.Tiffany.R1.3g030320	0	0	0	0	0	0	0	0	0.391467	0	0	0
Vfaba.Tiffany.R1.3g030360	34.9334	29.4788	28.8442	28.6121	24.8688	23.1203	32.006	27.6114	28.2764	26.3183	31.2506	32.8951
Vfaba.Tiffany.R1.3g030400	0	0	0	0	0	0.118086	2.0399	1.8033	1.02995	1.0108	1.93661	0.459168
Vfaba.Tiffany.R1.3g030440	3.09036	3.31306	7.06677	1.67977	5.91142	4.54916	0.270114	0.564707	3.3792	0.390144	1.41812	2.99061
Vfaba.Tiffany.R1.3g030480	1.0216	0.424705	0.71806	1.61042	0.615846	0	34.042	21.1145	16.2189	42.9931	37.6273	33.2714
Vfaba.Tiffany.R1.3g030520	0	0	0	0	0	0	0	0	0	0	0	0
Vfaba.Tiffany.R1.3g030560	0	0	0	0.0851541	0	0	0	0	0	0	0	0
Vfaba.Tiffany.R1.3g030600	19.7071	23.4365	21.0166	22.3996	20.1132	19.5222	24.2544	23.454	24.4937	26.8013	23.8205	29.1531
Vfaba.Tiffany.R1.3g030640	7.61586	8.21686	7.16699	7.40296	6.65913	7.3689	9.34179	12.6231	10.7005	13.0608	13.1589	11.6437
Vfaba.Tiffany.R1.3g030680	345.438	317.113	304.889	294.687	268.776	235.825	745.146	764.149	740.373	855.215	805.168	812.124
Vfaba.Tiffany.R1.3g030720	0.168505	0.52547	0.30455	0.227709	0.3657	0.116695	0.36336	1.07173	0.184538	0.299006	0	0.405288
Vfaba.Tiffany.R1.3g030760	36.1675	30.6842	45.9756	41.1321	39.3965	23.3633	1.93826	0.986978	17.3996	1.44233	5.18878	0.749966
Vfaba.Tiffany.R1.3g030800	0	0	0	0.870528	0	0	12.5829	19.23	16.0882	14.9692	11.3415	13.745
Vfaba.Tiffany.R1.3g030840	1160.67	1074.47	961.741	921.993	900.106	624.993	515.775	348.486	406.511	339.183	350.762	363.192
Vfaba.Tiffany.R1.3g030880	0	0.0631183	0.0604457	0	0.0365102	0	0.0833665	0.0268989	0.0839798	0	0.124195	0
Vfaba.Tiffany.R1.3g030920	4.04509	5.06922	4.70097	4.78378	5.62613	5.51996	14.0138	19.8952	22.0455	22.7633	22.5354	23.1443
Vfaba.Tiffany.R1.3g030960	0	0	0	0	0	0	0	0.521028	0.107476	0	0	0
Vfaba.Tiffany.R1.3g031000	22.3618	15.656	3.65451	15.5534	13.0125	0.273231	22.9479	23.7634	27.7004	40.1663	71.0435	3.84039
Vfaba.Tiffany.R1.3g031040	0	0	0	0	0	0	0	0	0	0	0	0
Vfaba.Tiffany.R1.3g031080	0	0	0	0	0	0	0	0	0	0	0	0
Vfaba.Tiffany.R1.3g031120	0	0	0	0	0	0	0	0	0	0	0	0
Vfaba.Tiffany.R1.3g031160	6.2325	4.89687	4.30802	4.20823	4.77806	3.9245	24.1241	22.3809	22.9575	26.6596	24.1305	30.6176
Vfaba.Tiffany.R1.3g031200	54.5746	52.5612	46.8067	56.5059	48.7533	39.5253	38.5621	41.1224	41.1683	41.6815	39.9908	40.389
Vfaba.Tiffany.R1.3g031240	16.3426	16.6569	8.67458	9.62665	11.1227	7.06446	26.2057	25.9138	22.1714	25.4806	25.638	35.8149
Vfaba.Tiffany.R1.3g031280	17.3934	13.552	11.2715	12.028	10.1617	10.2003	28.2887	37.1645	38.9032	46.4259	48.6987	41.7832
Vfaba.Tiffany.R1.3g031320	0.118115	0.0423559	0	0	0	0.0236835	60.6161	70.518	57.6423	58.0843	80.4201	67.5708
Vfaba.Tiffany.R1.3g031360	0.420097	0.189816	0.322762	0.252191	0.390245	0.259447	1.34068	0.485569	0.5808	0.687434	0.310496	1.15846
Vfaba.Tiffany.R1.3g031400	1.73203	1.70544	1.30549	1.61688	1.63032	0.881025	0.31934	0.307756	0.466828	0.440761	0.32114	0.790098
Vfaba.Tiffany.R1.3g031440	0	0.113942	0.0545388	0.0309556	0.0329507	0.127343	0	0	0.0252779	0	0	0
Vfaba.Tiffany.R1.3g031480	9.79921	9.69004	10.2765	9.13077	7.79306	6.42074	25.0363	26.5442	22.0622	31.3699	25.5881	22.9437
Vfaba.Tiffany.R1.3g031520	0	0	0	0	0	0	0	0	0	0	0	0
Vfaba.Tiffany.R1.3g031560	4.87928	1.63712	1.60875	2.06202	2.54455	2.99803	2.97297	3.46735	2.82753	2.03814	2.81427	5.54107
Vfaba.Tiffany.R1.3g031600	3.70456	3.15152	3.9613	2.544	3.45021	2.28192	4.26309	3.91854	2.97964	4.11198	5.16677	3.57063
Vfaba.Tiffany.R1.3g031640	0.209721	0.451315	0.25174	0.388427	0.239196	0.252407	0.382077	0.545237	0.401047	0.414752	0.313591	0.561751
Vfaba.Tiffany.R1.3g031680	5.88939	4.75688	4.18345	3.58667	3.32699	3.48925	43.0306	41.1126	34.1769	47.0786	41.7035	35.9542
Vfaba.Tiffany.R1.3g031720	1.09245	2.08484	1.5221	1.56004	1.8327	1.44108	5.26365	1.40719	1.45849	1.36946	1.21385	1.94035
Vfaba.Tiffany.R1.3g031760	2.01979	2.65675	1.41994	2.31619	1.53674	2.07113	2.63902	4.50267	3.80923	4.11123	4.01125	5.41813
Vfaba.Tiffany.R1.3g031800	17.6091	15.2159	10.4348	13.7655	12.6651	11.3379	37.8793	35.6916	40.8412	53.0203	34.4474	47.2322
Vfaba.Tiffany.R1.3g031840	159.854	102.822	81.9672	114.769	86.5056	49.3928	20.1391	16.8787	26.5602	17.6358	15.306	15.2885
Vfaba.Tiffany.R1.3g031880	0	0	0	0	0	0	0	0	0	0	0	0
Vfaba.Tiffany.R1.3g031920	0.211201	8.32412	0	0.561702	0.302908	3.14525	9.16774	33.2711	16.4077	52.9782	36.7244	52.2932
Vfaba.Tiffany.R1.3g031960	1.12732	0.332408	0.478065	0.4513	0.14426	0	2.62759	2.72585	2.79709	3.09867	2.66327	2.52265
Vfaba.Tiffany.R1.3g032000	0	0	0	0	0	0	0	0	0	0	0	0
Vfaba.Tiffany.R1.3g032040	0	0	0	0	0	0	0	0	0	0	0	0
Vfaba.Tiffany.R1.3g032080	0	0	0	0	0	0	0	0	0	0	0	0
Vfaba.Tiffany.R1.3g032120	0	0	0	0	0	0	0	0	0	0	0	0
Vfaba.Tiffany.R1.3g032160	0	0	0	0	0	0	0	0	0	0	0	0
Vfaba.Tiffany.R1.3g032200	0.850005	1.22391	4.2407	0.693256	0.924162	1.66176	5.4987	12.1901	12.5173	3.91168	5.47208	7.79515
Vfaba.Tiffany.R1.3g032240	5.49952	6.27407	5.91902	3.61635	4.43598	2.90986	10.2043	25.7189	24.4926	13.6183	21.3672	20.0661
Vfaba.Tiffany.R1.3g032280	3.85934	5.32459	5.38803	3.64906	3.84977	3.21162	11.2721	16.6328	14.3326	11.7319	14.5206	13.5275
Vfaba.Tiffany.R1.3g032320	0.0163747	0.0411373	0	0	0.0356663	0.0345354	0.191202	0.298295	0.182999	0.0296193	0.15103	0.208114
Vfaba.Tiffany.R1.3g032360	23.575	23.4707	26.278	23.9959	20.8144	22.6796	12.0978	15.0425	15.2732	10.8518	11.2096	9.88356
Vfaba.Tiffany.R1.3g032400	3.23846	3.85952	3.8109	1.89274	3.08986	4.29028	5.33962	5.78228	5.4157	5.67445	6.87692	6.55515
Vfaba.Tiffany.R1.3g032440	1.12767	1.80131	1.12814	0.375322	0.827049	0.743401	1.11692	1.29825	2.01914	0.555027	1.05242	1.94247
Vfaba.Tiffany.R1.3g032480	0	0	0	0	0	0	0	0	0.123443	0	0	0.136235
Vfaba.Tiffany.R1.3g032520	0	0	0	0	0	0	0	0	0	0	0	0
Vfaba.Tiffany.R1.3g032560	63.1839	59.6034	53.3193	60.9421	52.2325	30.7787	194.355	204.055	211.595	244.346	208.238	214.311
Vfaba.Tiffany.R1.3g032600	40.7385	25.696	23.6313	20.055	18.454	22.2205	188.9	185.973	169.895	180.328	156.973	188.263
Vfaba.Tiffany.R1.3g032640	12.4072	7.65833	6.49598	5.10276	6.7707	4.7895	8.44128	7.31891	9.75575	6.4396	7.73079	8.74117
Vfaba.Tiffany.R1.3g032680	0	3.24598	7.72975	0	0	0.713839	1.68154	23.6286	55.4185	0	0	5.68733
Vfaba.Tiffany.R1.3g032720	0	0	0	0	0	0	0	0	0	0	0	0
Vfaba.Tiffany.R1.3g032760	0	0	0	0	0	0	0	1.08061	0.733411	0.395067	0	0
Vfaba.Tiffany.R1.3g032800	0.185593	0.139175	0.163799	0.184517	0.161302	0.206564	0	0	0	0	0	0
Vfaba.Tiffany.R1.3g032840	0	0	0	0	0	0	0	0	0	0	0	0
Vfaba.Tiffany.R1.3g032880	8.03665	7.6235	9.42045	4.56646	4.75901	9.94866	20.3737	16.5064	26.1947	11.0066	21.0403	14.8324
Vfaba.Tiffany.R1.3g032920	11.0893	12.5513	5.3625	7.36436	8.90591	5.09665	10.5197	9.70858	15.0801	17.8337	15.197	17.4148
Vfaba.Tiffany.R1.3g032960	0	0	0	0	0	0	0	0	0	0	0	0
Vfaba.Tiffany.R1.3g033000	0	0	0	0	0	0	0	0	0	0	0	0
Vfaba.Tiffany.R1.3g033040	9.66496	12.5401	6.50685	5.87689	4.22475	5.27311	244.749	311.938	301.324	270.371	363.002	353.478
Vfaba.Tiffany.R1.3g033080	0	0	0	0	0	0	0	0	0	0	0	0
Vfaba.Tiffany.R1.3g033120	0	0	0	0	0	0	0	0	0	0	0	0
Vfaba.Tiffany.R1.3g033160	41.3114	27.5097	28.7021	7.46554	24.344	22.5689	227.781	258.629	187.31	263.608	307.756	274.38
Vfaba.Tiffany.R1.3g033200	217.324	177.048	196.431	208.005	165.048	92.1639	56.4322	14.1763	29.6651	37.2568	22.0809	34.1438
Vfaba.Tiffany.R1.3g033240	0	0	0.290271	0	0	0.330767	0.25559	0.380476	0.260978	0	0	0.144175
Vfaba.Tiffany.R1.3g033280	4.66364	3.78497	3.76028	3.80799	3.58413	2.61603	5.82988	3.83789	6.09647	5.05414	4.57897	5.90575
Vfaba.Tiffany.R1.3g033320	0.0530942	0.152449	0.0733788	0.125366	0.110143	0.074662	0.187011	0.146876	0.153078	0.0642084	0.280062	0.110817
Vfaba.Tiffany.R1.3g033360	4.58479	5.50922	1.3848	4.03204	3.0974	3.13968	13.2908	17.0177	11.5925	18.5465	20.41	19.3771
Vfaba.Tiffany.R1.3g033400	0.139319	0.0218562	0.0209067	0	0	0.0244406	1.62058	3.18679	4.11564	2.30455	2.70331	3.81215
Vfaba.Tiffany.R1.3g033440	0	0	0	0	0.0251687	0	0	0	0	0	0	0
Vfaba.Tiffany.R1.3g033480	4.73506	4.35649	2.4226	4.43181	2.99675	3.10884	7.95775	11.7613	10.2726	9.72936	8.24034	9.05429
Vfaba.Tiffany.R1.3g033520	0	0	0	0	0	0	0	0	0	0	0	0
Vfaba.Tiffany.R1.3g033560	5.86655	6.69385	5.7221	5.93494	5.05588	4.86588	2.80731	2.33667	3.58648	3.08829	2.85363	3.32603
Vfaba.Tiffany.R1.3g033600	7.77302	4.12588	4.50775	4.47671	2.59271	3.42695	65.9198	63.8596	50.283	66.8853	50.954	40.7795
Vfaba.Tiffany.R1.3g033640	0.112269	0.468789	0.089951	0.407247	0.271314	0.418484	0.205588	0.119793	0.70536	0.134368	0.0462843	0.316239
Vfaba.Tiffany.R1.3g033680	12.312	13.576	12.421	11.4763	10.9676	11.7242	40.3402	44.4341	46.6515	26.796	38.9576	37.4214
Vfaba.Tiffany.R1.3g033720	2.47116	1.91598	1.74442	1.17357	1.5924	1.09621	0.387589	0	0.782445	0.0469251	0	0.378763
Vfaba.Tiffany.R1.3g033760	22.7698	25.0011	31.5354	27.9372	20.9663	30.445	4.69704	7.11437	8.87387	6.103	5.21621	8.39383
Vfaba.Tiffany.R1.3g033800	4.35289	3.70964	4.53628	4.11577	4.29073	3.11019	10.9724	11.8378	13.1728	12.6368	11.8962	14.7957
Vfaba.Tiffany.R1.3g033840	0	0	0	0	0	0	0	0	0	0	0	0
Vfaba.Tiffany.R1.3g033880	3.32714	3.2873	2.92135	2.69371	2.44432	2.18731	7.06246	1.22332	1.59803	1.8746	1.35868	1.55877
Vfaba.Tiffany.R1.3g033920	0	0.0549269	0	0	0	0	0.480776	0	0.339925	0.314549	0.271658	0
Vfaba.Tiffany.R1.3g033960	0	0	0	0	0	0	0.240388	0.233856	0	0	0	0
Vfaba.Tiffany.R1.3g034000	0	0	0	0	0	0	0	0	0	0	0	0
Vfaba.Tiffany.R1.3g034040	0.0427232	0	0	0	0	0	0.281036	0	0.0473016	0	0	0
Vfaba.Tiffany.R1.3g034080	0	0	0	0	0	0	0	0	0	0	0	0
Vfaba.Tiffany.R1.3g034120	0	0	0	0	0	0	0	0	0	0	0	0
Vfaba.Tiffany.R1.3g034160	0	0	0	0	0	0	0	0	0	0	0	0
Vfaba.Tiffany.R1.3g034200	0	0	0	0	0	0	0	0	0	0	0	0
Vfaba.Tiffany.R1.3g034240	0	0	0	0	0.0704123	0	0	0	0.375947	0	0	0
Vfaba.Tiffany.R1.3g034280	0	0	0	0	0	0	0	0	0	0.207346	0	0
Vfaba.Tiffany.R1.3g034320	0	0	0.0712492	0	0	0.0830331	0	0	0	0	0	0
Vfaba.Tiffany.R1.3g034360	0	0.0554285	0	0	0	0.0320551	0.0498607	0	0	0.026877	0	0
Vfaba.Tiffany.R1.3g034400	0.290139	0.121209	0	0.351082	0.0935122	0	0.546847	0.106948	0.618161	0.331067	0.447754	0.584035
Vfaba.Tiffany.R1.3g034440	0.0426602	0.277399	0	0.0537328	0.773652	0.370821	1.54352	2.74274	1.81394	0.402101	1.84713	1.15924
Vfaba.Tiffany.R1.3g034480	0	0	0	0	0	0	0	0	0	0	0	0
Vfaba.Tiffany.R1.3g034520	0	0	0	0	0	0	0	0	0	0	0	0
Vfaba.Tiffany.R1.3g034560	0	0	0	0.0412825	0	0	0	0	0.0673565	0	0	0
Vfaba.Tiffany.R1.3g034600	0	0	0	0	0	0	0	0	0	0	0	0
Vfaba.Tiffany.R1.3g034640	0	0	0	0	0	0	0	0	0	0	0	0
Vfaba.Tiffany.R1.3g034680	0	0.672997	0	0.362904	0.784066	1.47629	0.840745	0.284808	0	0.312954	0	0.974629
Vfaba.Tiffany.R1.3g034720	0	0	0	0	0	0	0.0447627	0	0	0	0	0.0984721
Vfaba.Tiffany.R1.3g034760	0	0	0	0	0	0	0	0	0	0	0	0
Vfaba.Tiffany.R1.3g034800	0.0736013	0	0	0	0	0	0	0	0	0	0	0
Vfaba.Tiffany.R1.3g034840	0	0	0	0	0.41471	0	0	0	1.22633	2.64622	0.733281	0
Vfaba.Tiffany.R1.3g034880	0	0	0	0	0	0	0	0	0	0.703693	0	0
Vfaba.Tiffany.R1.3g034920	0	0	0	0	0	0	0	0	0	0	0	0
Vfaba.Tiffany.R1.3g034960	0	0	0	0	0	0.0553394	0.913029	1.52094	2.23826	1.13705	1.07815	1.24291
Vfaba.Tiffany.R1.3g035000	0	0	0	0	0	0	0	0	0	0	0	0
Vfaba.Tiffany.R1.3g035040	36.3317	35.0783	30.1969	31.8218	31.6448	25.0739	24.3057	22.5247	24.5662	22.1094	20.9711	25.1019
Vfaba.Tiffany.R1.3g035080	0.664028	1.16142	0.239794	0.809724	1.05779	0.738423	11.0325	9.87952	8.69465	6.86441	6.85622	6.95753
Vfaba.Tiffany.R1.3g035120	6.08886	4.82556	5.25436	2.11813	2.71166	3.44657	4.92043	2.18222	2.50915	4.52545	3.70624	2.39113
Vfaba.Tiffany.R1.3g035160	0.0471677	0.0356598	0.021193	0	0	0.0272946	0.0184665	0	0.0366557	0	0	0.050557
Vfaba.Tiffany.R1.3g035200	3.50598	2.43676	2.68594	1.70119	2.03291	1.61127	6.95586	7.74694	7.5102	6.01828	6.86437	7.77817
Vfaba.Tiffany.R1.3g035240	13.0124	11.3912	10.0391	18.2766	10.1145	7.41239	0	0.0629454	0.978399	0	0	0
Vfaba.Tiffany.R1.3g035280	15.2596	10.1885	9.41437	15.2056	9.45754	5.02549	0	0	0.0992905	0	0	0
Vfaba.Tiffany.R1.3g035320	0	0	0	0	0	0	0	0	0	0	0	0
Vfaba.Tiffany.R1.3g035360	0	0	0	0	0	0	0	0	0	0	0	0
Vfaba.Tiffany.R1.3g035400	7.22156	4.38592	1.63659	2.34421	2.42652	0	37.0302	49.2567	33.6916	50.7904	195.651	4.29031
Vfaba.Tiffany.R1.3g035440	0	0.0283421	0.0541725	0	0.0163841	0.0792856	0.0752004	0.314265	0.189014	0.231157	0.0833175	0.177523
Vfaba.Tiffany.R1.3g035480	0.106023	0.198924	0	0	0	0	0.289366	0.225761	0	0.379185	0	0
Vfaba.Tiffany.R1.3g035520	0	0	0	0	0.0317992	0	0.315012	0.0703062	0.21959	0.23699	0.24319	0.211935
Vfaba.Tiffany.R1.3g035560	6.739	6.66693	4.81082	5.13379	5.74162	4.81128	11.5299	10.5029	11.6397	11.4242	11.9311	11.328
Vfaba.Tiffany.R1.3g035600	1.59029	1.71866	0.999871	1.87869	2.09761	1.45524	3.2375	3.25256	2.71727	3.92046	2.66391	1.93356
Vfaba.Tiffany.R1.3g035640	0.141254	2.14553	0.899999	0.127292	0.95199	0.386477	1.25383	0.0113007	1.97216	0	0	0.607809
Vfaba.Tiffany.R1.3g035680	3.36078	3.54323	2.1383	2.6824	2.7805	1.93406	4.33858	3.54285	4.42157	5.70166	4.22274	3.17052
Vfaba.Tiffany.R1.3g035720	15.5859	8.27075	10.6204	8.49253	9.17916	5.89455	6.58517	5.57809	4.2752	5.31267	5.92926	5.23975
Vfaba.Tiffany.R1.3g035760	6.42899	1.35955	1.13667	4.82571	0.225651	1.50019	2.63165	0	1.51779	8.93442	0	0
Vfaba.Tiffany.R1.3g035800	0.28414	0.798391	0.513128	0.673278	1.33707	5.72165	9.85551	10.5616	9.21155	6.91322	8.66822	7.1831
Vfaba.Tiffany.R1.3g035840	3.71185	2.24226	2.60589	2.09679	3.31566	3.44274	4.71118	4.93411	2.93049	3.45884	3.46016	4.69568
Vfaba.Tiffany.R1.3g035880	0	0	0	0	0	0.0758255	10.2144	5.50405	3.54436	5.05927	3.17456	3.80542
Vfaba.Tiffany.R1.3g035920	0.161294	0.195267	0	0	0	0	0.051874	0.241881	0	0	0	0.104987
Vfaba.Tiffany.R1.3g035960	0.852243	0.726506	0.59381	1.32424	0.455416	0.761862	1.06317	2.94493	0.974654	1.50548	3.06632	1.72687
Vfaba.Tiffany.R1.3g036000	31.9345	30.376	27.507	19.875	26.2546	22.9519	63.9005	55.4252	60.9758	53.7837	58.8095	71.6437
Vfaba.Tiffany.R1.3g036040	10.933	10.0759	7.21936	7.78407	8.88665	8.94391	38.0276	31.9872	30.4833	42.5595	37.3817	37.8904
Vfaba.Tiffany.R1.3g036080	0.309774	0.313796	0.0697362	0.187899	0.224785	0.108645	0.215716	0.0621386	0.129428	0.162959	0.0954452	0.0261129
Vfaba.Tiffany.R1.3g036120	1.22553	0.338023	0.493514	0.547959	0.589045	0.186746	0.143906	0.429865	0.147175	0.477267	0.171464	0.489299
Vfaba.Tiffany.R1.3g036160	11.0602	11.0543	10.4321	10.1871	10.6277	7.4955	11.2239	13.522	15.1265	13.935	12.0011	12.2234
Vfaba.Tiffany.R1.3g036200	3.83223	3.76597	3.34098	1.80876	3.15582	2.16608	1.09033	3.29412	2.02232	2.09962	2.1091	1.0042
Vfaba.Tiffany.R1.3g036240	0	0	0	0	0	0	0.197543	0.464431	0.540161	0.398891	0.157693	0.277998
Vfaba.Tiffany.R1.3g036280	0	0	0	0	0	0	0	0	0	0	0	0
Vfaba.Tiffany.R1.3g036320	17.1585	13.8091	13.0265	12.8812	12.9794	9.83334	83.4381	76.5076	63.6332	72.3162	67.6414	64.7928
Vfaba.Tiffany.R1.3g036360	0	0	0	0	0	0	0	0	0	0	0	0
Vfaba.Tiffany.R1.3g036400	70.4957	73.4534	61.7259	76.728	65.9314	54.001	198.247	206.132	206.159	198.225	235.614	239.091
Vfaba.Tiffany.R1.3g036440	65.7765	127.885	161.165	144.507	161.035	569.567	0	1.24465	3.94742	0.340849	0.350795	0.205971
Vfaba.Tiffany.R1.3g036480	0.524694	0.187147	0.180527	0	0.542507	0.312007	1.62238	0.0795622	0.493719	0.177752	0.46699	0.360813
Vfaba.Tiffany.R1.3g036520	12.4406	11.1946	10.0113	10.0395	12.147	9.13007	13.4852	18.1276	18.7838	14.1802	18.0052	19.4674
Vfaba.Tiffany.R1.3g036560	1648.95	1558.88	1291.44	1287.42	1259.44	905.101	378.282	280.294	437.791	306.755	290.032	323.841
Vfaba.Tiffany.R1.3g036600	0.358824	0	0.864924	0.474277	0	0.957976	1.82798	1.11469	1.13481	6.10777	3.13842	5.50321
Vfaba.Tiffany.R1.3g036640	15.4551	13.6351	33.6847	25.3145	19.1803	32.3963	0	0	0.450148	0.277758	0	0
Vfaba.Tiffany.R1.3g036680	15.8178	33.0157	8.69379	16.5297	10.1715	24.5537	20.7883	29.8679	14.4312	45.4888	13.1476	28.1166
Vfaba.Tiffany.R1.3g036720	25.5658	29.0303	26.169	20.8674	20.0478	20.8926	252.067	287.448	239.969	278.867	270.813	227.998
Vfaba.Tiffany.R1.3g036760	4.42783	8.83854	5.7756	7.19096	5.31589	5.42033	13.2294	19.3766	19.9536	21.3164	19.0778	19.4681
Vfaba.Tiffany.R1.3g036800	3.77459	3.98546	3.75807	4.05331	4.24751	2.44474	4.62452	3.75903	3.00317	2.83571	2.54004	1.75213
Vfaba.Tiffany.R1.3g036840	0.0447067	0	0	0.0763484	0.083676	0.102362	0.0295465	0	0	0	0.0527499	0
Vfaba.Tiffany.R1.3g036880	0	0	0	0	0	0	0	0	0	0	0	0
Vfaba.Tiffany.R1.3g036920	0	0.254237	0.249442	0.823162	0.29596	0	0	0	0.21959	0.237532	0	0
Vfaba.Tiffany.R1.3g036960	2.06043	2.30376	1.85568	1.34338	1.23493	1.6328	2.67408	1.50881	2.16912	2.23339	1.90566	2.84272
Vfaba.Tiffany.R1.3g037000	0	0.118654	0	0	0	0	0.0628123	0.303497	0.653262	0.0227419	0.0233051	0.251551
Vfaba.Tiffany.R1.3g037040	2.55001	3.19715	2.38987	2.67189	1.38212	1.25579	9.36517	5.80857	5.57549	5.34544	4.18587	4.87544
Vfaba.Tiffany.R1.3g037080	0.055954	0.0234053	0	0	0	0.0785085	0.0619557	0.139691	0	0	0	0
Vfaba.Tiffany.R1.3g037120	0.355446	0	0.715093	0.318716	0	0	0	0	0.128656	0	0	0.142098
Vfaba.Tiffany.R1.3g037160	0	0	0	0	0	0	0	0.408959	0	0	0	0
Vfaba.Tiffany.R1.3g037200	8.03875	8.11324	7.25122	5.09865	5.59892	5.97319	9.82294	9.85915	7.90108	8.91092	10.3201	6.97707
Vfaba.Tiffany.R1.3g037240	32.7713	34.9814	30.5111	29.5623	34.6989	30.8875	95.576	99.9749	80.9333	87.8975	123.626	105.911
Vfaba.Tiffany.R1.3g037280	117.713	132.27	105.462	113.521	134.725	123.541	348.426	370.406	328.819	341.157	485.991	411.831
Vfaba.Tiffany.R1.3g037320	0.166123	1.23372	0	0.666071	0.238965	0.226759	0.521275	1.39284	1.78346	0.964005	1.47031	3.17528
Vfaba.Tiffany.R1.3g037360	1.26603	0	1.4892	0.974794	0	0	5.1193	12.6501	8.02371	7.2294	19.156	9.52823
Vfaba.Tiffany.R1.3g037400	0	0	0	0	0	0	0	0	0	0	0	0.0688148
Vfaba.Tiffany.R1.3g037440	0	0	0	0	0	0	0	0	0	0	0	0
Vfaba.Tiffany.R1.3g037480	0	0	0	0	0	0	0	0	0	0	0	1.18716
Vfaba.Tiffany.R1.3g037520	0	0	0	0	0	0	0	0.330507	0.224763	0.405032	0	0.670425
Vfaba.Tiffany.R1.3g037560	0	0	0	0	0	0	0	0	0	0	0	0
Vfaba.Tiffany.R1.3g037600	0	0	0	0	0	0	0	0	0	0	0	0
Vfaba.Tiffany.R1.3g037640	0	0	0	0	0	0.196569	0	0	0.18889	0	0	0
Vfaba.Tiffany.R1.3g037680	0.770232	0.99914	1.11654	0.361856	1.07889	0.558097	1.96396	1.16377	0.797424	1.3707	1.60619	1.76521
Vfaba.Tiffany.R1.3g037720	0	0	0	0	0.189248	0.0908406	0	0.138895	0.143824	0.232968	0.731376	0.944366
Vfaba.Tiffany.R1.3g037760	0	0	0	0	0	0	0.144006	0	0.198661	0.96489	0.356489	0.334211
Vfaba.Tiffany.R1.3g037800	0	0.124161	0	0.13445	0.0720557	0	0	0.210923	0.326267	0.058749	0.624172	0.119757
Vfaba.Tiffany.R1.3g037840	0	0	0	0	0	0	0	0	0	0	0.315521	0
Vfaba.Tiffany.R1.3g037880	0	0	0	0	0	0	0	0	0	0	0	0
Vfaba.Tiffany.R1.3g037920	0	0	0	0	0	0	0	0	0	0	0	0
Vfaba.Tiffany.R1.3g037960	0.0584582	0	0	0	0	0	0	0	0	0	0	0
Vfaba.Tiffany.R1.3g038000	0	0	0	0	0	0	0	0	0	0	0	0
Vfaba.Tiffany.R1.3g038040	0	0	0	0	0	0	0.265743	0	0	0	0	0
Vfaba.Tiffany.R1.3g038080	0	0	0	0	0.0501184	0.0480838	0.300349	0.257378	0.0761098	0.24659	0.0430822	0.125023
Vfaba.Tiffany.R1.3g038120	0	0	0	0	0	0	0	0	0	0	0	0
Vfaba.Tiffany.R1.3g038160	0	0	0.0819433	0	0	0	0	0	0	0.222177	0.169409	0.409818
Vfaba.Tiffany.R1.3g038200	0	0.183787	0	0	0	0	0	0	0	0	0	0
Vfaba.Tiffany.R1.3g038240	1.3525	0.837899	0.227199	1.69357	0.871539	0.211268	0.681458	1.20716	0.689822	1.50672	1.39828	0.958299
Vfaba.Tiffany.R1.3g038280	0.908598	0.706111	0.274086	1.06974	2.13189	0.781949	0.484058	0.479563	1.35787	0.26678	0.570062	1.63482
Vfaba.Tiffany.R1.3g038320	0.409978	0.106977	0.208977	0	0	0	0.303292	0	0	0.200451	1.09404	0
Vfaba.Tiffany.R1.3g038360	0	0	0	0	0	0	0	0	0	0	0	0
Vfaba.Tiffany.R1.3g038400	0	0	0	0	0	0	0	0	0	0	0	0
Vfaba.Tiffany.R1.3g038440	0	0	0	0	0	0	0	0.0634022	0	0.0709397	0	0.143642
Vfaba.Tiffany.R1.3g038480	12.1793	11.5533	11.5072	11.2155	10.4694	9.10711	5.30365	3.71747	4.85533	3.9177	3.71471	4.60794
Vfaba.Tiffany.R1.3g038520	96.3897	98.2284	86.1178	83.3937	82.1127	68.283	114.345	100.859	97.4933	98.5716	109.992	131.356
Vfaba.Tiffany.R1.3g038560	7.03719	6.93692	6.47542	6.38157	6.42178	4.17723	12.0481	13.3284	13.2337	14.7688	12.7486	14.2943
Vfaba.Tiffany.R1.3g038600	28.47	28.7311	22.7308	26.4904	22.4262	21.0351	64.6322	80.431	95.9921	69.3809	82.7549	76.5003
Vfaba.Tiffany.R1.3g038640	29.8514	23.9677	19.7367	20.7735	17.9533	12.2639	16.1105	13.1362	12.8111	9.98284	9.72965	10.6336
Vfaba.Tiffany.R1.3g038680	1.76289	2.67277	2.20087	1.78774	2.39172	2.09033	3.70198	5.09424	4.44691	5.4747	4.45701	4.94633
Vfaba.Tiffany.R1.3g038720	3.21694	2.0103	2.90371	1.7613	2.95721	2.66812	4.44197	7.1709	5.11131	3.53243	4.0753	5.73917
Vfaba.Tiffany.R1.3g038760	0	0	0	0	0	0	0	0	0	0	0	0
Vfaba.Tiffany.R1.3g038800	0.362458	0.189313	0.181432	0.32904	0.219061	0.295973	242.854	238.424	158.779	241.353	270.271	218.121
Vfaba.Tiffany.R1.3g038840	1.10455	1.05147	0.983173	1.03897	0.690964	0.454209	0.780077	0.753864	0.615381	0.0916025	0.375508	0.483596
Vfaba.Tiffany.R1.3g038880	0	0	0	0	0	0	0	0	0	0	0	0
Vfaba.Tiffany.R1.3g038920	0	0	0	0	0	0	0	0	0	0	0	0
Vfaba.Tiffany.R1.3g038960	0.457482	1.38275	1.07366	0.340258	0.75442	0.729104	3.3817	3.66995	2.98761	2.07455	2.28156	2.46386
Vfaba.Tiffany.R1.3g039000	0	0	0.351501	0	0	0.390189	0	0	0	0	0	0
Vfaba.Tiffany.R1.3g039040	0	0	0	0	0	0	0.103262	0.0333722	0	0.112375	0	0.113231
Vfaba.Tiffany.R1.3g039080	0	0	0.0225999	0	0	0	2.31339	1.87301	2.622	2.96548	2.57487	4.71188
Vfaba.Tiffany.R1.3g039120	0	0	0	0	0	0	0	0	0	0	0	0
Vfaba.Tiffany.R1.3g039160	0	0	0	0	0	0	0	0	0	0	0	0
Vfaba.Tiffany.R1.3g039200	2.97941	3.1502	2.98821	2.55112	3.09939	2.58818	4.75592	3.44963	4.8495	3.38847	4.1896	5.07011
Vfaba.Tiffany.R1.3g039240	0	0	0	0	0	0	0	0	0	0	0	0
Vfaba.Tiffany.R1.3g039280	68.1816	45.6178	54.7329	50.9253	39.8313	30.7937	3.73451	4.36586	9.97373	1.6695	1.76141	2.67899
Vfaba.Tiffany.R1.3g039320	415.485	397.955	334.348	385.586	342.84	278.855	137.341	81.5781	121.647	114.081	80.605	117.345
Vfaba.Tiffany.R1.3g039360	78.9744	62.9558	47.2222	62.3243	50.746	33.3549	320.314	350.127	300.169	346.839	315.644	292.343
Vfaba.Tiffany.R1.3g039400	2.70181	3.20896	2.47575	2.58846	3.39067	2.72275	7.16697	8.98559	8.01181	7.44631	9.09623	8.17416
Vfaba.Tiffany.R1.3g039440	0	0	0	0	0	0	0	0	0	0	0	0
Vfaba.Tiffany.R1.3g039480	57.3958	48.2914	42.528	45.6888	37.7258	29.8992	28.0282	35.7114	31.5814	34.6924	36.6724	34.4267
Vfaba.Tiffany.R1.3g039520	6.77161	3.66636	4.61614	3.63676	4.24369	2.81292	16.2842	17.1508	17.1607	17.006	17.3711	15.2813
Vfaba.Tiffany.R1.3g039560	0	0	0	0	0.045323	0	0	0	0.0694068	0	0	0
Vfaba.Tiffany.R1.3g039600	0	0	0	0	0	0	2.92317	1.07869	0.823214	0.889531	0.328631	0
Vfaba.Tiffany.R1.3g039640	6.55376	6.17474	6.31229	5.26358	5.68029	5.49807	10.6648	9.78744	11.1736	9.72723	10.4072	9.15349
Vfaba.Tiffany.R1.3g039680	2.2311	2.38107	2.09539	2.02714	2.22868	2.21836	2.67385	2.33153	2.2469	2.13893	2.76966	2.20515
Vfaba.Tiffany.R1.3g039720	17.2487	28.8053	25.6098	19.7642	23.0578	23.6791	42.3031	78.8851	96.1401	60.7465	47.8115	63.3513
Vfaba.Tiffany.R1.3g039760	0.0494565	0	0	0	0	0.0694514	0.0273036	0.132063	0.0275304	0.029717	0	0.0299198
Vfaba.Tiffany.R1.3g039800	0.181662	0.452821	0.656816	0.245252	0.394064	0.376911	0.390622	0	0.297871	0.32179	0.340566	1.52831
Vfaba.Tiffany.R1.3g039840	4.03098	5.16975	3.81794	1.36837	4.16215	2.15421	0.440539	0.965999	1.28049	0.841529	0.499841	0.243044
Vfaba.Tiffany.R1.3g039880	1.45675	2.69189	1.18169	0.693658	0.950568	1.01834	0.760583	1.0105	0.727008	1.52595	0.765569	1.27509
Vfaba.Tiffany.R1.3g039920	0.031124	0	0	0	0	0.0217231	0	0	0	0	0	0
Vfaba.Tiffany.R1.3g039960	0	0.0225296	0	0	0	0.0755767	0	0	0	0	0	0
Vfaba.Tiffany.R1.3g040000	0	0	0	0	0	0	0	0	0	0	0	0
Vfaba.Tiffany.R1.3g040040	0	0	0	0	0	0	0	0	0	0	0	0
Vfaba.Tiffany.R1.3g040080	0	0	0	0	0	0	0	0	0	0	0	0
Vfaba.Tiffany.R1.3g040120	0	0	0	0	0	0	0	0	0	0	0	0
Vfaba.Tiffany.R1.3g040160	0.113205	0.023676	0.0453047	0.0257341	0	0	0	0	0.0630731	0	0.0465019	0.136892
Vfaba.Tiffany.R1.3g040200	0	0	0	0	0	0	0	0	0	0	0	0
Vfaba.Tiffany.R1.3g040240	0.111155	0.06766	0.0900071	0	0.372981	0	0.0590421	0.346353	0	0.0644718	0.162022	0.0672208
Vfaba.Tiffany.R1.3g040280	0.279803	0.259331	0	0.691037	0.111278	0.0826696	0	0	0.211357	0.134	0.346861	0
Vfaba.Tiffany.R1.3g040320	0	0	0	0	0	0	0	0	0	0	0	0
Vfaba.Tiffany.R1.3g040360	0	0	0	0	0	0	0	0	0	0	0	0
Vfaba.Tiffany.R1.3g040400	0	0	0	0	0	0	0	0	0	0	0	0
Vfaba.Tiffany.R1.3g040440	0	0	0	0	0	0	0	0	0	0	0	0
Vfaba.Tiffany.R1.3g040480	0	0	0	0	0	0	0	0	0	0	0	0
Vfaba.Tiffany.R1.3g040520	0	0	0	0	0	0	0	0	0.0268129	0.0345646	2.30912e-09	0
Vfaba.Tiffany.R1.3g040560	0	0	0	0	0	0	0	0	0	0	0	0
Vfaba.Tiffany.R1.3g040600	0	0	0	0	0	0	0	0	0	0	0	0
Vfaba.Tiffany.R1.3g040640	0	0	0	0	0	0	0.0455304	0	0	0	0.0765689	0.0770758
Vfaba.Tiffany.R1.3g040680	0	0	0	0	0	0	0	0	0	0.129879	0	0
Vfaba.Tiffany.R1.3g040720	0	0	0	0	0	0	0	0	0	0	0	0
Vfaba.Tiffany.R1.3g040760	0	0	0	0	0	0	0	0	0	0	0	0.100993
Vfaba.Tiffany.R1.3g040800	112.058	67.7558	64.1027	70.5235	54.6579	39.9667	477.533	316.083	313.51	402.96	317.253	280.492
Vfaba.Tiffany.R1.3g040840	29.7826	21.7081	17.0704	18.5109	20.1885	12.3737	63.8558	46.0764	48.8163	45.5035	46.0025	50.7291
Vfaba.Tiffany.R1.3g040880	1.11231	1.16923	1.86282	1.09469	1.07027	1.52613	8.71351	7.83911	7.13128	4.98488	5.15823	4.7572
Vfaba.Tiffany.R1.3g040920	0	0	0	0	0	0	0	0	0	0	0	0
Vfaba.Tiffany.R1.3g040960	60.768	37.2414	24.2266	22.3022	21.2251	16.0732	9.03562	6.41102	14.3394	3.06286	5.43186	9.7323
Vfaba.Tiffany.R1.3g041000	0	0	0	0	0	0	0.0609849	0.0588521	0	0.0661877	0	0
Vfaba.Tiffany.R1.3g041040	0.374027	0.545355	0.300104	0.169016	0.541779	0	0.881462	2.05486	1.78526	0.593175	0.697395	1.35184
Vfaba.Tiffany.R1.3g041080	22.7347	16.7839	14.7473	17.2433	14.1702	12.2455	26.3092	19.2999	21.244	26.8303	19.0675	22.0245
Vfaba.Tiffany.R1.3g041120	0	0	0	0	0	0	0.250043	0.245386	0	0.182695	0	0
Vfaba.Tiffany.R1.3g041160	0	0	0	0	0	0	0	0	0	0	0	0
Vfaba.Tiffany.R1.3g041200	0.654684	0.839408	0.953002	0.513341	0.647074	0.860764	2.02443	2.49063	2.03611	1.61016	1.47484	2.49406
Vfaba.Tiffany.R1.3g041240	28.4282	22.0536	17.2809	22.8603	15.4881	8.65844	40.6789	32.8947	38.017	41.7126	41.7831	36.0319
Vfaba.Tiffany.R1.3g041280	0	0	0	0	0	0	0	0	0	0	0	0
Vfaba.Tiffany.R1.3g041320	0.645551	0	0	0	0	0	0	0	0	0	0	0.903862
Vfaba.Tiffany.R1.3g041360	136.9	93.4912	92.8184	82.4294	69.5277	55.8108	92.2366	59.3301	72.4511	70.9364	67.5912	73.4285
Vfaba.Tiffany.R1.3g041400	136.9	93.4912	92.8184	82.4294	69.5277	55.8108	92.2366	59.3301	72.4511	70.9364	67.5912	73.4285
Vfaba.Tiffany.R1.3g041440	0	0	0	0	0	0	0	0	0	0	0	0
Vfaba.Tiffany.R1.3g041480	0	0	0	0	0	0	0	0	0.134314	0	0	0
Vfaba.Tiffany.R1.3g041520	0.0118085	0	0.0850319	0	0	0.0497736	0.301579	1.02441	0.830581	0.839364	1.10444	1.52888
Vfaba.Tiffany.R1.3g041560	0	0	0	0	0	0	0	0	0	0	0	0
Vfaba.Tiffany.R1.3g041600	0	0	0	0	0	0	0	0.0206421	0.099595	0.0526877	0	0
Vfaba.Tiffany.R1.3g041640	0	0	0	0	0	0	0	0	0	0	0	0.0563266
Vfaba.Tiffany.R1.3g041680	0	0	0	0	0	0	0	0	0	0	0	0
Vfaba.Tiffany.R1.3g041720	13.3286	11.062	11.4427	11.685	11.5645	9.58409	51.8397	50.2498	63.5836	77.2409	53.2203	66.6812
Vfaba.Tiffany.R1.3g041760	0	0	0	0	0	0	0	0	0	0	0	0
Vfaba.Tiffany.R1.3g041800	0.137487	0.04929	0.0471644	0.0267863	0.142522	0.137763	0.282606	0.273153	0.0875274	0.330611	0.314703	0.261241
Vfaba.Tiffany.R1.3g041840	3.04677	2.18454	0.712627	1.61886	1.63658	1.47089	1.59841	1.2487	1.41059	0.83252	0.975403	0.550205
Vfaba.Tiffany.R1.3g041880	26.6424	22.4276	26.9047	21.6014	19.3755	18.5863	130.086	135.652	124.861	111.002	137.516	124.247
Vfaba.Tiffany.R1.3g041920	6.69157	6.81653	2.10607	31.3969	3.77394	3.07308	55.2387	55.8188	26.4336	281.143	73.6088	30.0181
Vfaba.Tiffany.R1.3g041960	16.5464	16.3137	5.38218	86.3416	10.6197	5.51347	90.8853	90.4832	48.7584	392.192	110.793	50.977
Vfaba.Tiffany.R1.3g042000	0	0	0	0	0	0	0.74791	1.16105	1.3201	1.26209	1.26019	0.533542
Vfaba.Tiffany.R1.3g042040	0.429574	0.0597347	0.172195	0.324169	0.069177	0.0665848	0	0	0	0	0	0
Vfaba.Tiffany.R1.3g042080	13.1422	11.8186	12.1848	14.4042	11.0145	10.0033	11.7784	10.8986	11.8347	14.3719	11.7411	12.2187
Vfaba.Tiffany.R1.3g042120	10.4395	8.82274	11.0879	9.9676	8.44947	6.4955	75.9925	101.95	78.5187	99.9233	108.656	89.6145
Vfaba.Tiffany.R1.3g042160	11.1765	25.8094	30.2154	25.9726	20.2032	44.8826	29.4434	30.6748	24.8193	34.7004	22.9315	19.1916
Vfaba.Tiffany.R1.3g042200	0.327143	0.400072	0.78904	0	2.33503	0.874735	2.3315	0.677926	2.0678	2.60128	3.28679	3.47882
Vfaba.Tiffany.R1.3g042240	0.196379	0.164324	0.294677	0.111645	0.166275	0.252691	0.217648	0.29776	0.291971	0.177234	0.1411	0.0197937
Vfaba.Tiffany.R1.3g042280	1747.22	1489.87	1393.97	1426.81	1316.09	986.951	847.592	567.48	699.811	712.314	578.456	694.593
Vfaba.Tiffany.R1.3g042320	7.99931	11.035	9.22359	9.65875	12.8932	9.29351	15.582	21.6122	16.8685	23.704	25.2449	24.6131
Vfaba.Tiffany.R1.3g042360	14.6033	15.3005	19.0963	15.877	19.5293	12.5951	30.7555	30.1455	36.561	34.0267	50.4129	42.9382
Vfaba.Tiffany.R1.3g042400	0.267671	0.39202	0.214199	0.202945	0.172691	0.271449	0.148423	0.0955169	0.116121	0	0.12818	0.0899441
Vfaba.Tiffany.R1.3g042440	1.68582	1.56316	1.37685	1.15739	1.01248	0.744515	0.0883154	0.0851145	0.226833	0.0744928	0.0108558	0.117512
Vfaba.Tiffany.R1.3g042480	3.15211	3.11309	1.58503	1.6839	2.45992	1.2777	4.7854	4.74988	4.49213	5.1476	4.9377	5.14048
Vfaba.Tiffany.R1.3g042520	7.4227	2.23345	2.2104	1.83167	2.62354	3.0536	14.2074	6.73149	2.4416	4.72593	8.49717	4.34829
Vfaba.Tiffany.R1.3g042560	24.1011	14.6412	15.877	16.9247	15.061	9.86845	45.388	41.5322	34.1875	46.1588	39.728	37.2042
Vfaba.Tiffany.R1.3g042600	6.1954	7.51356	6.82228	7.03147	7.5128	8.92934	16.9584	17.6299	21.7162	24.1175	17.5495	25.3481
Vfaba.Tiffany.R1.3g042640	0.165089	0.720874	0.994521	0.334758	0.716676	0	0.445315	2.18812	0.904391	1.07463	0.515053	1.98565
Vfaba.Tiffany.R1.3g042680	0.391685	0.504229	0.376024	0.235847	0.457252	0.399149	6.67622	3.64023	3.75195	4.72136	3.19218	5.7951
Vfaba.Tiffany.R1.3g042720	0	0	0	0	0	0	0	0	0	0	0	0
Vfaba.Tiffany.R1.3g042760	4.96125	5.06303	3.88209	3.78231	3.48066	3.20906	13.0333	11.015	15.5154	15.6199	11.6243	15.9372
Vfaba.Tiffany.R1.3g042800	425.962	394.191	346.392	375.913	331.967	219.431	164.673	109.663	149.877	99.5766	98.6124	105.683
Vfaba.Tiffany.R1.3g042840	1.50196	0.152506	0.683136	1.76623	1.41245	0	0.489976	0.865905	0.629572	0.631092	1.05499	0.440923
Vfaba.Tiffany.R1.3g042880	92.076	81.4456	78.8811	71.4906	77.8037	62.4129	95.86	85.799	81.5411	84.0217	92.3112	98.1905
Vfaba.Tiffany.R1.3g042920	24.0628	17.4359	16.3693	19.0134	13.3754	9.82798	16.5864	14.729	16.4318	18.419	15.4399	17.1019
Vfaba.Tiffany.R1.3g042960	3.20424	4.11887	2.87624	2.72941	2.9728	3.69876	16.0659	20.0888	19.6302	17.4641	21.6867	21.0847
Vfaba.Tiffany.R1.3g043000	2.8748	2.73866	5.46618	1.43303	2.62797	3.25349	1.39141	4.73731	3.07232	2.86996	2.63969	1.63864
Vfaba.Tiffany.R1.3g043040	13.5483	14.3726	13.1213	12.27	19.3513	19.7895	25.8117	18.6291	22.5076	19.5615	20.95	28.8595
Vfaba.Tiffany.R1.3g043080	4.44023	6.2674	5.09877	4.64081	5.06391	3.28522	7.85486	14.5017	10.5232	9.14676	10.7216	12.923
Vfaba.Tiffany.R1.3g043120	1.52255	1.49447	1.40982	1.61165	1.45954	0.929982	3.84598	3.50748	4.16906	4.32633	3.55044	3.75917
Vfaba.Tiffany.R1.3g043160	0.54426	0.20421	0.327378	0	0.157723	0.454953	30.4651	16.686	13.817	28.9935	16.6158	13.9095
Vfaba.Tiffany.R1.3g043200	0.615589	0.49087	0.0674123	0.608821	0.405379	0.233962	80.8999	108.685	95.3492	125.403	125.576	107.517
Vfaba.Tiffany.R1.3g043240	74.5982	100.558	102.602	127.015	122.343	118.775	290.044	440.578	372.375	412.81	410.344	279.989
Vfaba.Tiffany.R1.3g043280	0	0	0.0514297	0	0	0	0	0	0	0	0.034988	0.0334818
Vfaba.Tiffany.R1.3g043320	11.8208	11.065	9.02707	9.60748	9.48116	7.35737	10.164	5.38304	9.26412	10.695	10.8653	11.6613
Vfaba.Tiffany.R1.3g043360	0.62509	0.926188	0.921528	0.851408	1.11286	0.875339	0.846032	1.36608	0.568429	0.306764	1.26286	0.4806
Vfaba.Tiffany.R1.3g043400	52.8549	42.9471	41.3586	46.5255	40.4024	37.4501	21.2891	12.8658	14.7193	17.0683	12.8259	20.4567
Vfaba.Tiffany.R1.3g043440	0	0	0	0	0	0	0	0	0	0	0	0
Vfaba.Tiffany.R1.3g043480	0.504734	0.842658	1.6686	1.60099	0.609757	1.586	42.1131	55.5257	30.601	69.5901	66.6993	56.4408
Vfaba.Tiffany.R1.3g043520	0.32203	0.193355	0.235279	0.38221	0.243903	0.314615	1.77075	1.66397	1.5154	2.34337	1.94789	2.2867
Vfaba.Tiffany.R1.3g043560	0	0	0	0	0	0	0	0	0	0	0	0
Vfaba.Tiffany.R1.3g043600	0.247682	0.61557	0.448651	0.166451	0.178785	0.340522	0.525933	0.391719	0.268628	0	0.311374	0
Vfaba.Tiffany.R1.3g043640	24.5271	23.8389	16.1113	15.0584	21.3285	12.8033	8.43925	5.80037	10.0055	7.04988	7.11556	9.82006
Vfaba.Tiffany.R1.3g043680	4.92879	10.8325	6.46528	3.58683	4.87208	2.31579	1.18867	6.516	5.92906	2.79375	3.01694	3.8777
Vfaba.Tiffany.R1.3g043720	0	0	0	0	0	0	0.255558	0	0	0	0.456519	0.124912
Vfaba.Tiffany.R1.3g043760	27.4451	25.0132	26.5892	21.8779	24.2971	27.272	157.677	155.865	129.096	129.619	138.712	140.258
Vfaba.Tiffany.R1.3g043800	4.28107	3.43186	2.51407	3.26191	2.99774	2.3044	15.5981	11.124	14.1648	12.7718	10.4215	17.1843
Vfaba.Tiffany.R1.3g043840	0.0436426	0.0182629	0.0698503	0	0.0422099	0.0612874	0.581037	0.186946	0.113641	0.595647	0.107483	0.281593
Vfaba.Tiffany.R1.3g043880	3.14611	2.48868	2.27511	1.83	2.52535	1.41091	0.201934	0.260996	0.57679	0	0.150907	0.147587
Vfaba.Tiffany.R1.3g043920	5.84441	11.6197	11.9678	5.42113	7.6305	10.3678	34.6595	48.0256	44.456	27.3138	29.3402	29.6585
Vfaba.Tiffany.R1.3g043960	42.4475	40.6001	40.7779	38.9787	39.6902	30.5019	241.782	211.629	177.9	217.768	215.309	205.018
Vfaba.Tiffany.R1.3g044000	24.7155	16.6105	30.6006	25.3893	11.8598	13.6727	9.11489	4.61361	6.77219	6.72136	14.9797	8.66048
Vfaba.Tiffany.R1.3g044040	0.0294404	0	0	0	0.17082	0	0	0	0.032712	0	0	0
Vfaba.Tiffany.R1.3g044080	0.120219	0.298873	0	0	0	0	0	0	0	0	0	0
Vfaba.Tiffany.R1.3g044120	9.99039	12.8142	11.7292	10.0134	12.3634	9.88754	6.98831	7.18541	8.59137	5.70907	5.71309	7.14201
Vfaba.Tiffany.R1.3g044160	6.85309	6.14654	5.10807	2.92978	7.14247	6.38814	4.60615	4.59619	5.18727	4.24876	6.8031	5.23337
Vfaba.Tiffany.R1.3g044200	0.128847	0	0	0	0	0	0	0.0436287	0	0	0	0
Vfaba.Tiffany.R1.3g044240	0	0	0	0	0	0	0	0	0	0	0	0
Vfaba.Tiffany.R1.3g044280	0	0	0	0	0	0	0	0.113663	0	0	0	0
Vfaba.Tiffany.R1.3g044320	0	0	0	0	0	0	0	0	0	0	0	0
Vfaba.Tiffany.R1.3g044360	0	1.47211	0.950202	0.132846	0.142377	0.544176	1.1615	4.37663	9.78035	2.32228	0.616499	2.95813
Vfaba.Tiffany.R1.3g044400	0	0	0	0	0	0	0	0	0	0	0	0
Vfaba.Tiffany.R1.3g044440	0	0.117078	0	0	0	0	0	0.198936	0.718498	0	0	0
Vfaba.Tiffany.R1.3g044480	0	0	0.113272	0	0	0	0	0.198936	1.53964	0.110887	0	0.225828
Vfaba.Tiffany.R1.3g044520	4.55148	3.94722	3.17648	3.86102	3.00073	2.48522	2.29778	1.71107	2.39515	1.8328	1.30228	1.71577
Vfaba.Tiffany.R1.3g044560	6.04288	5.70003	3.84105	5.15352	4.6381	2.87494	11.2213	8.74309	9.68073	8.7954	9.52672	8.46981
Vfaba.Tiffany.R1.3g044600	3.14729	3.54569	3.77735	2.64937	1.73376	4.3865	2.27859	1.85176	2.15238	1.2737	1.82201	1.88146
Vfaba.Tiffany.R1.3g044640	0.56104	0.779078	0.900313	0.0845079	0.451483	0.173438	1.3561	1.59086	0.823967	0.370734	0.309953	1.20163
Vfaba.Tiffany.R1.3g044680	3.91613	2.97294	3.0774	3.10581	2.95606	1.29684	5.13842	3.78979	4.19453	6.94736	4.78312	3.78782
Vfaba.Tiffany.R1.3g044720	28.1227	20.381	19.886	20.9454	16.5569	14.1904	186.714	272.884	223.642	215.03	250.387	188.135
Vfaba.Tiffany.R1.3g044760	4.54864	8.06174	5.49032	4.68178	6.50079	4.42115	4.40068	1.83767	4.5433	8.08675	5.12021	2.99507
Vfaba.Tiffany.R1.3g044800	4.3308	4.89634	4.25897	3.69471	4.00285	3.55662	7.87513	6.67804	7.57178	9.42267	6.97338	8.58995
Vfaba.Tiffany.R1.3g044840	0.559867	2.00363	0	0	0.787416	0	0	0	2.35463	2.53307	0	0
Vfaba.Tiffany.R1.3g044880	0	0	0	0	0	0	0	0	0	0	0	0
Vfaba.Tiffany.R1.3g044920	33.5117	28.7107	27.0669	25.4251	23.753	17.8253	34.4921	23.9696	23.7588	37.3505	26.3868	26.0051
Vfaba.Tiffany.R1.3g044960	9.58537	12.6497	14.7223	10.0555	12.7233	11.7837	37.4363	55.2123	57.7179	58.6328	46.221	48.3066
Vfaba.Tiffany.R1.3g045000	1916.19	1266.77	1388	1292.81	1183.69	896.216	934.321	996.203	836.979	881.882	908.599	798.479
Vfaba.Tiffany.R1.3g045040	47.7628	35.6064	31.5616	36.7533	37.3605	32.8025	89.2632	106.095	96.4972	125.605	101.069	110.936
Vfaba.Tiffany.R1.3g045080	29.0326	45.0766	41.2038	34.2518	40.3045	28.6297	379.815	528.536	388.979	412.502	392.483	297.851
Vfaba.Tiffany.R1.3g045120	25.074	25.8319	21.7326	23.0027	24.9506	18.7225	39.1862	51.2116	40.4643	63.1915	49.344	41.4263
Vfaba.Tiffany.R1.3g045160	0	0	0	0	0	0	0	0	0.164742	0	0	0.0716493
Vfaba.Tiffany.R1.3g045200	6.27635	7.16281	5.70735	6.03005	5.81909	5.03329	11.2936	11.0265	12.0453	10.8673	10.0701	13.8047
Vfaba.Tiffany.R1.3g045240	7.5604	8.89362	7.37545	7.7599	8.02907	5.46856	18.5442	24.3903	20.7061	20.0974	19.4619	21.5211
Vfaba.Tiffany.R1.3g045280	19.243	21.0588	18.8569	18.3007	23.9097	16.6941	49.5414	76.7133	62.1162	111.21	78.3247	69.1553
Vfaba.Tiffany.R1.3g045320	0	0	0	0	0	0	0	0	0	0	0	0
Vfaba.Tiffany.R1.3g045360	0	0	0	0	0	0	0	0	0	0	0	0
Vfaba.Tiffany.R1.3g045400	0	0	0.0799314	0	0.0961627	0	0.072108	0	0.146128	0	0	0
Vfaba.Tiffany.R1.3g045440	0	0.479087	0	0	1.68388	0	4.41986	4.08959	11.6398	6.26211	9.78689	5.11928
Vfaba.Tiffany.R1.3g045480	0	0	0	0	0	0	0	0	0	0	0	0
Vfaba.Tiffany.R1.3g045520	0	0	0	0	0	0	0	0	0	0	0	0
Vfaba.Tiffany.R1.3g045560	0	0	0	0	0	0	0	0	0	0	0	0
Vfaba.Tiffany.R1.3g045600	49.9386	48.5319	47.9918	50.1016	44.6407	34.8615	120.169	124.915	131.202	140.616	135.392	141.461
Vfaba.Tiffany.R1.3g045640	49.147	38.438	39.132	38.5112	31.6685	27.7895	29.5681	17.6228	23.1081	30.2382	15.2622	31.1902
Vfaba.Tiffany.R1.3g045680	4.90348	4.86768	5.33275	4.28622	4.31221	3.63612	6.98228	7.76105	7.80508	6.37985	7.36151	7.24224
Vfaba.Tiffany.R1.3g045720	0	0	0	0	0	0	0.0245587	0.0118414	0.209867	0.0532854	0	0.0668891
Vfaba.Tiffany.R1.3g045760	0	0	0	0.0393846	0	0	0	0	0	0	0	0
Vfaba.Tiffany.R1.3g045800	34.4575	32.7562	32.2026	36.4091	32.6457	28.2929	42.8841	41.54	45.6548	43.7327	43.1438	45.4403
Vfaba.Tiffany.R1.3g045840	0.312122	0.310871	0.361655	0.20576	0.265652	0.302503	13.917	12.9815	14.9045	9.8314	10.0378	12.9334
Vfaba.Tiffany.R1.3g045880	0.320985	0.558055	0.607496	0.488785	0.663159	0.364223	0.109644	0.0793273	0.165377	0.118972	0.151946	0.0298755
Vfaba.Tiffany.R1.3g045920	6.00504	5.43661	4.79668	4.06225	3.57395	6.16536	8.55258	10.7451	7.16348	6.61005	8.49571	5.65834
Vfaba.Tiffany.R1.3g045960	0	0	0	0	0	0	0	0	0	0	0	0
Vfaba.Tiffany.R1.3g046000	41.1194	33.7641	24.9269	29.5628	30.2996	23.5789	61.1105	70.7428	57.232	68.2654	63.3499	60.8098
Vfaba.Tiffany.R1.3g046040	0.577191	0.301642	0.317705	0.491665	0.209368	0.202243	0.02657	0	0.133806	0	0	0.0581362
Vfaba.Tiffany.R1.3g046080	6.04042	5.73508	5.12644	4.22889	5.98943	4.41765	16.6514	14.6916	17.905	13.5284	15.0044	18.449
Vfaba.Tiffany.R1.3g046120	0	0	0	0	0	0	0	0	0	0	0	0
Vfaba.Tiffany.R1.3g046160	0	0	0	0	0	0	0	0	0	0	0	0
Vfaba.Tiffany.R1.3g046200	0	0	0	0	0	0	0	0	0	0	0	0
Vfaba.Tiffany.R1.3g046240	2.36298	1.30252	1.46583	1.27371	1.05484	0.873127	3.78385	3.05288	3.20564	3.5222	4.06958	3.54593
Vfaba.Tiffany.R1.3g046280	0.789185	0.65918	0.702246	0.596574	0.805579	0.204601	0.386682	0.685733	0.810564	0.559917	0.28874	0.353117
Vfaba.Tiffany.R1.3g046320	0	0	0	0.0868942	0	0	0.141318	0.327213	0.170518	0.260695	0.532812	0
Vfaba.Tiffany.R1.3g046360	5.7906	5.84003	5.77714	4.2115	5.28093	4.17519	4.08313	4.23632	5.6949	3.13911	3.69275	3.34163
Vfaba.Tiffany.R1.3g046400	9.40976	11.9807	14.328	6.78404	10.8382	9.72136	7.40443	6.38646	8.28217	11.1867	9.27531	9.0036
Vfaba.Tiffany.R1.3g046440	4.26458	3.61363	3.32882	3.66011	3.85921	2.97171	8.82939	7.36506	9.53608	7.93918	8.04968	10.069
Vfaba.Tiffany.R1.3g046480	0	0	0	0	0	0	0.401805	0	1.66283	3.57835	0	1.39617
Vfaba.Tiffany.R1.3g046520	4.72372	5.79536	4.3669	4.58849	4.97437	4.30905	5.71109	4.8736	5.51689	4.89884	6.15847	7.90958
Vfaba.Tiffany.R1.3g046560	10.1566	8.31323	8.28976	6.34598	6.67293	5.98016	29.5987	25.751	23.2648	27.153	28.5909	29.1581
Vfaba.Tiffany.R1.3g046600	11.0522	14.2951	13.2881	12.3854	13.3723	11.2734	19.3515	23.9454	20.4307	27.8748	27.9984	27.5508
Vfaba.Tiffany.R1.3g046640	6.90746	4.89331	6.2256	4.31035	5.09786	4.58823	16.6944	19.0751	18.2882	19.4942	17.7245	22.8851
Vfaba.Tiffany.R1.3g046680	62.4509	47.4348	42.9964	47.1668	41.5383	31.9444	103.91	85.1679	80.5298	95.2589	79.5526	87.9985
Vfaba.Tiffany.R1.3g046720	4.56702	5.77296	5.96669	4.07368	3.51366	5.52765	10.9471	16.4611	16.5385	9.92394	10.1967	11.3018
Vfaba.Tiffany.R1.3g046760	30.5199	20.8167	13.5167	21.8463	17.3577	11.7962	24.4418	20.915	11.7036	27.4444	19.0048	17.2497
Vfaba.Tiffany.R1.3g046800	3.5686	1.94642	0.850058	2.79404	1.5301	0.759388	0	0.00948798	0.494719	0.192176	0.196042	0.0643067
Vfaba.Tiffany.R1.3g046840	26.2114	26.4288	30.8215	26.098	28.9303	25.3839	45.0932	48.1284	44.2733	59.6661	45.371	46.3392
Vfaba.Tiffany.R1.3g046880	109.167	78.757	100.351	75.2429	73.3145	57.4749	197.513	198.993	154.472	144.695	163.527	187.491
Vfaba.Tiffany.R1.3g046920	12.552	11.7741	13.7288	11.4256	11.2572	9.23356	9.357	7.46047	8.25614	7.27528	6.50375	8.16226
Vfaba.Tiffany.R1.3g046960	0.150521	0.377546	0.180778	0.170931	0.0363978	0	3.18597	2.7889	2.03726	2.34939	2.01193	1.94041
Vfaba.Tiffany.R1.3g047000	1769.49	1471.32	1452.93	1412.52	1236.97	828.062	766.394	548.823	609.689	598.23	608.17	521.366
Vfaba.Tiffany.R1.3g047040	0	0	0.435858	0	0	0	0	0	0.772108	0	0.22829	3.87224
Vfaba.Tiffany.R1.3g047080	0	0	0	0	0	0	0	0	0	0	0	0
Vfaba.Tiffany.R1.3g047120	0.111467	0.165443	0.060802	0.179905	0.0441393	0.128181	0.135118	0.151978	0	0.0977087	0.049866	0.343377
Vfaba.Tiffany.R1.3g047160	3.31708	2.87148	1.20626	2.00596	2.13538	1.17881	5.11139	3.42176	4.36774	3.28293	2.96764	2.4283
Vfaba.Tiffany.R1.3g047200	0	0	0	0	0	0	0	0	0	0	0	0
Vfaba.Tiffany.R1.3g047240	0	0	0	0	0	0	0	0	0	0	0	0
Vfaba.Tiffany.R1.3g047280	0	0	0	0	0	0	0.0936469	0.0921364	0	0	0	0
Vfaba.Tiffany.R1.3g047320	0	0	0	0	0.159593	0	0.117882	0	0	0	0	0.265168
Vfaba.Tiffany.R1.3g047360	0	0	0	0	0	0	0	0	0.260453	0	0	0
Vfaba.Tiffany.R1.3g047400	0	0	0	0	0	0	0	0	0	0	0	0.0582921
Vfaba.Tiffany.R1.3g047440	0	0	0	0	0	0	0.023815	0	0	0	0.0242735	0
Vfaba.Tiffany.R1.3g047480	6.00198	4.57651	3.53281	6.79737	7.53364	9.26014	17.1308	25.6837	16.0652	15.4001	26.4242	14.7233
Vfaba.Tiffany.R1.3g047520	0	0	0	0	0	0	0	0	0.220132	0	0	0
Vfaba.Tiffany.R1.3g047560	0.642104	0.502338	0.0252645	0.0287494	0	0.0443805	0.0116946	0.0225518	0.188102	0.0253719	0.0388528	0
Vfaba.Tiffany.R1.3g047600	2.43799	2.14435	2.00293	1.81533	1.62771	1.73976	8.45009	7.98551	10.2293	6.10809	6.67607	6.34107
Vfaba.Tiffany.R1.3g047640	4.38696	3.10402	5.65099	2.82345	2.16167	2.75339	14.6352	17.9284	16.2046	15.9797	12.8579	19.7599
Vfaba.Tiffany.R1.3g047680	2.91156	3.04647	2.92732	2.26918	2.76708	3.52899	1.04442	1.88164	2.11098	2.79192	1.7746	4.20256
Vfaba.Tiffany.R1.3g047720	0	0	0	0	0	0	0	0	0	0	0	0
Vfaba.Tiffany.R1.3g047760	90.8092	70.5036	69.8638	76.1432	61.4911	44.2628	204.97	164.946	154.728	183.9	171.472	159.793
Vfaba.Tiffany.R1.3g047800	0.17626	0.110558	0.211655	0.0300372	0	0.0308925	0	0	0	0	0	0
Vfaba.Tiffany.R1.3g047840	9.07857	7.87281	8.56054	6.81633	5.08007	6.48355	5.93828	6.84397	7.56772	5.82553	6.35659	7.91923
Vfaba.Tiffany.R1.3g047880	18.2291	16.4088	15.021	16.8224	17.0324	12.7177	7.16912	5.4169	8.41372	9.08575	4.30699	6.68926
Vfaba.Tiffany.R1.3g047920	7.75039	6.2793	7.09062	6.97095	5.41726	5.19908	13.526	15.8414	13.3479	12.4749	14.1769	15.124
Vfaba.Tiffany.R1.3g047960	10.4042	9.31467	9.3471	9.3674	9.91649	6.56989	10.3355	13.5095	11.7533	11.5782	11.1516	14.0303
Vfaba.Tiffany.R1.3g048000	15.8475	11.4365	9.12994	8.02949	8.46127	6.2704	6.91806	10.7815	12.5475	8.79957	12.262	11.5165
Vfaba.Tiffany.R1.3g048040	0	0	0	0	0	0	0	0	0	0	0	0
Vfaba.Tiffany.R1.3g048080	0	0	0	0	0	0	0	0	0	0	0	0
Vfaba.Tiffany.R1.3g048120	13.7557	9.52734	10.3752	8.25452	8.00048	6.16825	38.554	38.0087	32.4086	26.7812	32.6255	26.784
Vfaba.Tiffany.R1.3g048160	2.05277	1.96131	1.43098	1.65906	1.91033	1.21979	2.91094	2.34719	2.73104	3.15608	1.83078	2.90493
Vfaba.Tiffany.R1.3g048200	17.7151	17.8403	15.553	13.5062	12.6874	11.5725	132.501	127.944	112.733	88.8495	115.568	92.9049
Vfaba.Tiffany.R1.3g048240	53.3189	42.9678	42.8873	42.1923	39.9831	31.9312	59.207	45.2389	46.7089	42.4888	43.6704	43.492
Vfaba.Tiffany.R1.3g048280	9.48375	9.40208	8.74101	7.4792	8.37618	6.9952	15.9821	11.9918	14.8422	13.5216	14.0566	13.5126
Vfaba.Tiffany.R1.3g048320	8.03561	5.67814	4.75696	6.42588	5.2463	3.4795	7.44019	5.5302	6.74098	7.27946	9.01228	5.07702
Vfaba.Tiffany.R1.3g048360	2.13831	3.11412	3.41023	1.77929	2.02426	1.40128	6.36066	7.21107	14.2496	6.2055	8.70012	12.3734
Vfaba.Tiffany.R1.3g048400	4.67851	5.79191	9.15847	4.59598	9.66538	7.91177	8.48797	9.96687	11.7705	8.6702	13.9462	16.5059
Vfaba.Tiffany.R1.3g048440	0.178805	0.447044	0.215167	0.484982	0.518052	0.331822	0.0648991	0	1.11684	0	0	0
Vfaba.Tiffany.R1.3g048480	0	0	0	0	0	0	0	0	0	0	0	0
Vfaba.Tiffany.R1.3g048520	4.59484	3.955	3.85884	3.62487	3.9494	2.34036	3.20709	2.55073	3.69005	1.52067	2.49951	2.94499
Vfaba.Tiffany.R1.3g048560	16.2324	12.8126	12.1805	9.90628	13.8246	10.5655	21.5103	19.2167	18.6066	14.125	21.783	19.9749
Vfaba.Tiffany.R1.3g048600	29.4627	25.9852	25.6365	22.9755	22.8471	15.6139	42.475	28.1069	27.5533	39.538	29.8113	28.3279
Vfaba.Tiffany.R1.3g048640	1451.25	1442.47	1330.24	1329.88	1304.59	1002.85	581.959	441.98	603.456	476.458	506.95	555.294
Vfaba.Tiffany.R1.3g048680	1451.25	1442.47	1330.24	1329.88	1304.59	1002.85	581.959	441.98	603.456	476.458	506.95	555.294
Vfaba.Tiffany.R1.3g048720	13.7266	15.3093	6.45065	13.9244	16.6978	8.55273	10.0047	9.14392	2.54524	14.1513	15.7577	6.47622
Vfaba.Tiffany.R1.3g048760	13.7266	15.3093	6.45065	13.9244	16.6978	8.55273	10.0047	9.14392	2.54524	14.1513	15.7577	6.47622
Vfaba.Tiffany.R1.3g048800	14.1924	16.0392	14.2382	14.4852	14.2775	12.4172	16.2331	16.9154	20.2429	20.7995	17.0033	20.7248
Vfaba.Tiffany.R1.3g048840	0.567707	0.911535	0.599927	0.154778	0.46131	0.350194	17.0693	17.2403	18.5287	27.1722	24.0283	24.1837
Vfaba.Tiffany.R1.3g048880	5427.94	9122.63	10951.2	7961.2	11096.8	13403.9	0.448581	43.0901	137.043	3.19587	9.77558	11.1925
Vfaba.Tiffany.R1.3g048920	0	0.157952	0	0	0.272964	0	0	1.13828	0	0	0.703284	0
Vfaba.Tiffany.R1.3g048960	4765.92	8422.26	9987.29	7178.4	10660.2	12779.8	0.134574	48.9866	121.508	1.84377	8.20328	9.4783
Vfaba.Tiffany.R1.3g049000	5427.94	9122.63	10951.2	7961.2	11096.8	13403.9	0.448581	43.0901	137.043	3.19587	9.77558	11.1925
Vfaba.Tiffany.R1.3g049040	5427.94	9122.63	10951.2	7961.2	11096.8	13403.9	0.448581	43.0901	137.043	3.19587	9.77558	11.1925
Vfaba.Tiffany.R1.3g049080	46.5634	50.3756	44.1928	37.4491	48.0749	37.4985	42.2201	43.3813	37.3103	46.9893	47.9146	52.2921
Vfaba.Tiffany.R1.3g049120	0	0.137052	0.197753	0.0743567	0	0	0	0.291621	0.362819	0.130586	0.748035	0.0660501
Vfaba.Tiffany.R1.3g049160	0	0	0	0	0	0	0	2.86138	2.93677	0	0	0.342958
Vfaba.Tiffany.R1.3g049200	0	0	0	0	0	0	0	0	0	0	0	0
Vfaba.Tiffany.R1.3g049240	0.0609398	0.0761687	0	0	0.088275	0	0.0663201	0	0.134295	0	0	0
Vfaba.Tiffany.R1.3g049280	0	0	0	0	0	0	0	0	0	0	0	0
Vfaba.Tiffany.R1.3g049320	0	0.149015	0	0.0808303	0	0	0	0	0	0	0	0
Vfaba.Tiffany.R1.3g049360	0	0	0	0	0	0	0	0	0	0	0	0
Vfaba.Tiffany.R1.3g049400	0	0	0	0	0	0	0	0	0	0	0.201925	0.382
Vfaba.Tiffany.R1.3g049440	3.35836	6.81471	6.68647	2.83023	7.74703	6.40025	2.28938	3.7229	2.62805	4.44671	3.67499	2.70415
Vfaba.Tiffany.R1.3g049480	0.0321105	0	0	0	0	0	0.0353583	0.0342891	0	0	0	0
Vfaba.Tiffany.R1.3g049520	0.0328887	0	0	0	0	0	0	0	0	0	0	0
Vfaba.Tiffany.R1.3g049560	0	0	0	0	0	0	0	0	0	0	0	0
Vfaba.Tiffany.R1.3g049600	5.16667	4.76507	3.99596	4.7486	4.00141	1.90352	6.31397	3.30566	3.86461	3.0825	2.39284	3.99049
Vfaba.Tiffany.R1.3g049640	1.19989	1.29167	1.31892	1.12917	1.21514	1.0629	1.63583	1.7283	1.9372	2.55218	1.6002	2.57479
Vfaba.Tiffany.R1.3g049680	0	0	0	0	0	0.0662004	0	0	0	0	0	0
Vfaba.Tiffany.R1.3g049720	0.100348	0	0.0903889	0.0341863	0.0727957	0.281229	0.0554082	0.214531	0.948859	0.240963	0.371433	0.242552
Vfaba.Tiffany.R1.3g049760	308.749	318.029	270.082	291.795	315.323	219.54	354.494	404.67	358.193	385.885	452.443	346.617
Vfaba.Tiffany.R1.3g049800	4.88654	3.71241	3.2417	3.5751	3.17315	1.80521	1.58573	2.04738	2.72466	0.715738	1.48485	1.16655
Vfaba.Tiffany.R1.3g049840	5.79465	5.99827	4.43062	5.77984	5.98543	4.91027	19.1316	16.0623	9.72979	20.4122	18.1954	17.6269
Vfaba.Tiffany.R1.3g049880	8.12575	5.73239	7.48712	6.50509	4.9852	2.93605	0.160548	0.746737	1.84473	1.22261	0.791179	0.527786
Vfaba.Tiffany.R1.3g049920	49.41	45.877	42.5247	49.304	38.5294	38.8651	93.0348	67.3443	73.5959	95.1747	84.7141	71.9433
Vfaba.Tiffany.R1.3g049960	1.83805	2.48289	1.38699	1.37264	1.19049	1.17363	3.09847	3.01432	3.31809	3.45242	2.88775	4.14528
Vfaba.Tiffany.R1.3g050000	0	0	0	0	0	0	0	0	0	0	0	0
Vfaba.Tiffany.R1.3g050040	0	0	0	0	0	0	0	0	0	0	0	0
Vfaba.Tiffany.R1.3g050080	0	0.411459	0.475696	0.267745	0.0953872	0.183132	0.214621	0.350013	2.68189	0.391369	1.14702	0.0793285
Vfaba.Tiffany.R1.3g050120	0	0	0	0	0	0	0.100225	0.0647653	0.269426	0.109054	0	0.109868
Vfaba.Tiffany.R1.3g050160	0	0.0742185	0.0695547	0	0	0	0	0	0	0	0.069849	0
Vfaba.Tiffany.R1.3g050200	0	0	0	0	0	0	0	0	0	0	0	0
Vfaba.Tiffany.R1.3g050240	35.6936	35.1855	42.5318	27.9661	37.6638	43.546	46.3275	41.8927	52.7662	66.1086	46.2936	62.7121
Vfaba.Tiffany.R1.3g050280	0	0	0	0	0	0	0	0	0	0	0	0
Vfaba.Tiffany.R1.3g050320	0	0	0.0984497	0	0	0	0	0	0	0	0	0
Vfaba.Tiffany.R1.3g050360	0	0	0	0	0	0	0.882002	0.51995	0	0	0.407849	0
Vfaba.Tiffany.R1.3g050400	0.692158	0.64017	0.857884	1.12226	0.684797	0.342267	0.228435	0.179328	0.4846	0.403638	0.0561171	0.441944
Vfaba.Tiffany.R1.3g050440	0	0	0	0	0	0	0	0	0	0	0	0
Vfaba.Tiffany.R1.3g050480	33.5228	78.5796	70.7755	42.8448	89.6265	82.1635	29.9109	85.633	89.3329	74.3801	86.5697	119.082
Vfaba.Tiffany.R1.3g050520	0	0	0.0949815	0	0	0	0	0	0	0.0288478	0	0
Vfaba.Tiffany.R1.3g050560	0.174248	0.0971763	0.0464908	0.0792158	0.0280981	0.0271611	0	0	0.0862854	0	0	0
Vfaba.Tiffany.R1.3g050600	0	0	0	0	0	0	0	0	0	0	0	0
Vfaba.Tiffany.R1.3g050640	0	0	0	0	0	0	0	0	0	0	0	0
Vfaba.Tiffany.R1.3g050680	0.0383569	0	0.0230262	0	0	0	0	0.0615548	0.128215	0.115308	0.16545	0.0695724
Vfaba.Tiffany.R1.3g050720	4.04874	6.23282	8.32468	0	7.48808	2.33689	2.93717	28.1925	14.5923	1.18664	25.5996	8.94121
Vfaba.Tiffany.R1.3g050760	0	0	0	0	0	0	0	0	0	0	0	0
Vfaba.Tiffany.R1.3g050800	10.2848	7.94819	8.768	7.31603	7.34851	6.48638	11.9399	9.08023	11.6807	7.83074	9.99793	12.0116
Vfaba.Tiffany.R1.3g050840	0	0	0	0.0525884	0	0	6.36926	3.38258	4.37136	6.52312	3.0614	2.56704
Vfaba.Tiffany.R1.3g050880	0.382668	0.28811	0.183776	0.234863	0.33322	0.134216	0	0	0	0	0	0
Vfaba.Tiffany.R1.3g050920	29.7241	23.1004	17.9547	18.837	21.0373	17.9237	148.382	148.695	135.766	201.509	185.863	175.083
Vfaba.Tiffany.R1.3g050960	294.012	340.366	252.571	346.214	284.146	222.936	212.763	248.51	269.576	275.014	312.501	279.63
Vfaba.Tiffany.R1.3g051000	463.513	376.989	275.704	463.143	347.932	247.742	719.61	679.024	583.437	602.651	735.571	678.025
Vfaba.Tiffany.R1.3g051040	35.5738	49.723	39.2587	45.8519	38.8027	16.8641	30.1645	38.8896	36.1177	40.4709	40.0624	22.1124
Vfaba.Tiffany.R1.3g051080	0.633786	1.05538	1.27172	1.71646	0.611789	0.978078	0.534444	0.67316	0.387008	0.250779	0.613729	0.0847798
Vfaba.Tiffany.R1.3g051120	247.474	255.285	206.151	243.753	226.947	171.659	159.237	181.718	152.652	168.973	184.019	152.484
Vfaba.Tiffany.R1.3g051160	346.705	360.796	268.758	333.114	289.539	219.946	71.3157	52.3525	85.4686	91.6919	64.8673	84.2015
Vfaba.Tiffany.R1.3g051200	1326.8	1213.49	1116.87	1098.34	1036.35	743.943	482.858	381.809	508.298	337.094	391.501	395.074
Vfaba.Tiffany.R1.3g051240	7.52331	8.18589	7.08581	5.61408	5.19441	5.98197	7.95945	6.04314	8.99304	6.78392	4.75722	8.68831
Vfaba.Tiffany.R1.3g051280	194.891	171.239	156.638	184.577	148.775	125.035	87.6504	90.3361	123.192	125.302	115.363	109.559
Vfaba.Tiffany.R1.3g051320	0	0	0	0	0	0	0	0	0.12889	0.0556424	0	0
Vfaba.Tiffany.R1.3g051360	2.79915	5.38288	5.28397	4.50379	1.09499	1.36436	1.22772	5.78112	17.1053	1.34529	0.848473	1.18346
Vfaba.Tiffany.R1.3g051400	0.236964	0.147297	0	0	0.171085	0	0.12603	0.250036	0	0.139022	1.04162	0
Vfaba.Tiffany.R1.3g051440	535.914	330.844	312.844	277.974	307.309	214.06	47.2623	49.62	72.9434	17.3521	43.0592	34.5311
Vfaba.Tiffany.R1.3g051480	3.94599	5.80825	5.36625	3.78619	3.95247	3.90163	7.17822	11.1196	14.0206	6.95638	8.12736	6.76005
Vfaba.Tiffany.R1.3g051520	0	0	0	0	0	0	0	0	0	0	0	0
Vfaba.Tiffany.R1.3g051560	15.6154	11.0884	10.3117	10.8549	9.17791	8.03615	35.5495	37.6872	38.6903	42.1128	38.715	42.8472
Vfaba.Tiffany.R1.3g051600	13.8077	13.6592	12.8124	12.5677	9.56611	6.43107	4.09797	2.59794	4.5172	2.92098	2.39555	2.50809
Vfaba.Tiffany.R1.3g051640	0.450697	0.563938	0.240914	0.136001	0.217717	0	0.0547379	0	0.498023	0	0.31046	0
Vfaba.Tiffany.R1.3g051680	0	0	0	0	0	0	0	0	0	0	0	0
Vfaba.Tiffany.R1.3g051720	0.549119	0.342952	0.49582	0.743767	0.397579	0.286103	191.43	361.842	299.096	252.454	291.823	297.707
Vfaba.Tiffany.R1.3g051760	13.8632	10.4781	8.40766	11.6024	8.50984	6.45411	35.6167	29.2565	25.6811	32.1535	25.8172	26.1243
Vfaba.Tiffany.R1.3g051800	0	0	0	0	0	0	0	0	0	0	0	0
Vfaba.Tiffany.R1.3g051840	13.1299	8.86902	10.456	7.99615	10.5683	6.76867	49.4323	39.5771	41.2408	44.2238	47.7297	56.8824
Vfaba.Tiffany.R1.3g051880	3.13814	2.81357	2.92142	2.44688	1.46414	3.21417	0.621168	1.31958	1.49984	0.712935	0.847955	1.45247
Vfaba.Tiffany.R1.3g051920	0.735834	1.80626	5.59874	1.8786	0.578123	4.93519	1.79038	4.35532	6.74299	3.198	2.42366	5.62935
Vfaba.Tiffany.R1.3g051960	96.2323	74.2397	67.417	46.1919	55.097	29.8235	13.2529	3.88084	12.8615	4.08947	0.893757	2.31784
Vfaba.Tiffany.R1.3g052000	0.659981	0.669308	0.380824	0.346533	0.368515	0.285269	2.90212	4.00948	4.90169	1.68161	3.03066	4.42263
Vfaba.Tiffany.R1.3g052040	27.1529	16.803	20.1205	15.1337	26.6194	9.62208	60.286	55.9289	48.9379	56.8566	62.0383	82.7186
Vfaba.Tiffany.R1.3g052080	79.6888	64.4101	60.3587	54.8472	56.8622	52.57	53.7777	46.4481	49.7263	52.2545	45.8226	47.5634
Vfaba.Tiffany.R1.3g052120	0	0	0	0	0	0	0	0	0	0	0	0
Vfaba.Tiffany.R1.3g052160	0	0	0	0	0.0400222	0	0	0	0	0	0	0
Vfaba.Tiffany.R1.3g052200	0.307071	0.349512	0.28788	0.209696	0.278665	0.323725	0.298623	0.0822456	0.439522	0.266053	0.165259	0.5923
Vfaba.Tiffany.R1.3g052240	2.13015	1.94839	2.03141	1.83211	1.99672	1.58388	5.75636	5.72138	6.16537	5.82616	5.62496	6.69849
Vfaba.Tiffany.R1.3g052280	0	0	0	0	0	0	0	0	0	0	0	0
Vfaba.Tiffany.R1.3g052320	2.83342	3.8476	3.35533	3.09676	4.05576	2.58643	2.94302	3.75794	5.12453	4.78369	3.80302	5.3504
Vfaba.Tiffany.R1.3g052360	0.329172	1.23844	0.638633	0.69008	0.257159	0.319319	4.27786	7.11824	9.68916	6.9007	7.52954	7.16067
Vfaba.Tiffany.R1.3g052400	0.12998	0.244347	0.351382	0.398104	0.141386	0.772935	2.75474	3.08809	4.04051	4.59498	4.65749	5.06267
Vfaba.Tiffany.R1.3g052440	3.08935	3.80526	4.4577	1.80313	4.742	4.35718	5.81341	4.07909	4.91047	5.28462	4.83217	6.12094
Vfaba.Tiffany.R1.3g052480	7.32144	8.03277	8.8469	7.3272	8.22533	7.32369	19.3979	22.8255	24.6762	24.295	21.9324	28.4614
Vfaba.Tiffany.R1.3g052520	67.2855	68.5423	62.516	77.7094	75.6918	73.6072	169.607	208.596	246.008	215.243	211.719	204.239
Vfaba.Tiffany.R1.3g052560	0.641359	0.285531	0.149051	0.169267	0.210165	0.1741	0	0	0.0921711	0.0746049	0	0.0500278
Vfaba.Tiffany.R1.3g052600	2.48239	2.74716	1.69522	1.85742	1.80088	1.84184	4.54347	5.77593	6.3365	5.14375	4.8938	5.79472
Vfaba.Tiffany.R1.3g052640	1.36097	1.54557	0.953027	0.854064	0.56442	0.432139	0.161623	0.225439	0.578158	0.136483	0.0598681	0.0391941
Vfaba.Tiffany.R1.3g052680	0	0	0	0.0193428	0.0205727	0.0199023	0	0	0	0	0	0
Vfaba.Tiffany.R1.3g052720	4.18064	2.77749	2.82482	3.05394	2.74273	3.38733	20.6883	21.3801	22.7105	19.6962	20.8292	26.6537
Vfaba.Tiffany.R1.3g052760	3.73458	4.04184	4.391	2.54063	4.2717	5.68797	42.1076	50.8115	51.8388	56.1724	46.3034	51.161
Vfaba.Tiffany.R1.3g052800	37.1577	36.3316	30.99	24.9076	32.4654	32.8309	34.9542	23.1712	31.8399	32.0287	26.4286	36.5401
Vfaba.Tiffany.R1.3g052840	2.02455	2.6712	2.47203	1.36919	1.78319	1.72426	1.39945	0.759226	1.35032	0.749429	1.17247	0.669681
Vfaba.Tiffany.R1.3g052880	1729.68	2694.87	3479.09	2732.7	3810.84	6820.44	0	9.75908	49.542	1.66618	3.03506	4.60256
Vfaba.Tiffany.R1.3g052920	0	0	0	0	0	0	0.0946202	0	0	0	0	0
Vfaba.Tiffany.R1.3g052960	3.77538	1.85113	3.55909	3.1864	3.03125	3.05829	12.375	10.3235	12.1178	14.848	12.5276	13.5957
Vfaba.Tiffany.R1.3g053000	11.5896	11.7484	10.72	6.6412	13.0419	5.83762	8.43122	7.10662	9.90082	12.3006	10.6761	7.57082
Vfaba.Tiffany.R1.3g053040	0.769466	0	0	0	0	0	4.02459	3.76584	3.57013	5.55852	11.5521	5.89342
Vfaba.Tiffany.R1.3g053080	0	0	0	0	0	0	0	0	0	0	0	0
Vfaba.Tiffany.R1.3g053120	0.383098	0.158627	0	0.171514	0.184285	0	470.464	606.55	572.102	694.883	733.517	717.815
Vfaba.Tiffany.R1.3g053160	1.20745	0.215673	1.45291	0.312008	0.0833046	0.960721	0.187988	0.734186	1.20484	0.68473	0.0714027	0.277193
Vfaba.Tiffany.R1.3g053200	33.1185	31.4713	31.6563	28.1345	23.3167	29.4217	0	0.402158	3.80846	0.112652	0.0584615	0.11381
Vfaba.Tiffany.R1.3g053240	0.704902	0.44063	0.212053	0.637391	0.425499	0.408863	0	0	0	0	0	0
Vfaba.Tiffany.R1.3g053280	3.02511	3.87291	2.77542	2.95732	2.65931	2.46289	5.08007	4.46731	4.53854	4.03125	5.09438	5.18448
Vfaba.Tiffany.R1.3g053320	11.6639	12.9547	11.6088	9.88219	9.02761	10.3059	35.7191	43.9137	43.8534	42.0255	45.5636	49.6783
Vfaba.Tiffany.R1.3g053360	0	0	0	0	0	0	0	0	0	0	0	0
Vfaba.Tiffany.R1.3g053400	0	0	0	0	0	0	0	0	0	0	0	0
Vfaba.Tiffany.R1.3g053440	0.267543	0.296324	0.330225	0.118248	0.171396	0.165968	5.43336	10.7708	13.7945	8.86153	8.52292	12.4742
Vfaba.Tiffany.R1.3g053480	21.0256	15.4096	11.754	16.6011	14.703	14.0912	8.83426	9.23809	9.12967	11.5086	9.8827	9.56692
Vfaba.Tiffany.R1.3g053520	10.709	9.13366	3.75446	3.77683	3.46993	1.75127	38.3873	32.9082	40.9168	24.2991	25.4639	18.6218
Vfaba.Tiffany.R1.3g053560	12.5378	8.63874	10.1379	8.08786	8.23256	5.5895	12.19	11.9335	13.8961	6.95474	8.87746	10.4177
Vfaba.Tiffany.R1.3g053600	26.623	13.3935	7.10235	9.79625	8.69246	3.13866	31.4881	32.046	25.4078	34.4271	27.4214	18.3214
Vfaba.Tiffany.R1.3g053640	6.91325	6.19833	5.75787	4.17255	4.6777	4.51451	2.28527	2.32891	3.12844	2.73839	2.55374	3.259
Vfaba.Tiffany.R1.3g053680	3.49878	3.3173	3.49092	3.30421	3.30021	2.13516	3.01255	3.03442	4.03488	3.94542	2.69037	1.75014
Vfaba.Tiffany.R1.3g053720	2.62128	2.49695	2.27423	2.27034	2.38808	1.74481	3.32549	1.88326	2.13192	2.27776	1.98071	3.05401
Vfaba.Tiffany.R1.3g053760	0	0	0	0	0	0	0.168239	0.165137	0	0.184407	0.0970192	0
Vfaba.Tiffany.R1.3g053800	0.101499	0.0182029	0.0696184	0.158317	0.105243	0.0203617	25.3786	16.2686	19.1048	20.634	19.7639	23.2067
Vfaba.Tiffany.R1.3g053840	0.0840663	0	0.100981	0.0763397	0.0406505	0.156974	0.0618163	0.179646	0.560664	0.235334	0.103782	0.101572
Vfaba.Tiffany.R1.3g053880	0.0688934	0.115224	0.0551548	0	0.033322	0	0	0	0.20449	0.0275872	0.0849671	0.0832778
Vfaba.Tiffany.R1.3g053920	0	0	0	0	0	0	0	0	0.0766839	0	0	0
Vfaba.Tiffany.R1.3g053960	0	1.0095	0.331654	0	0.392033	1.84536	5.32472	7.12019	3.47672	5.32021	5.54749	5.19802
Vfaba.Tiffany.R1.3g054000	0	0.0879025	0.112211	0	0	0.0327448	0	0.524504	2.10587	0.0841775	0	0.395304
Vfaba.Tiffany.R1.3g054040	0	0	0	0	0	0	0	0	0	0	0	0
Vfaba.Tiffany.R1.3g054080	0	0	0	0	0	2.32429	0	2.81603	0	0	0	0
Vfaba.Tiffany.R1.3g054120	4.49632	5.13488	2.92568	5.77389	6.46735	1.88626	6.67859	8.87459	5.93326	9.62162	15.0977	7.01943
Vfaba.Tiffany.R1.3g054160	0	0.130668	0.125152	0.106481	0	0.109488	0.245915	0.171964	0.0675998	0	0.064294	0
Vfaba.Tiffany.R1.3g054200	2008.54	2353.38	4297.66	3321.06	4345.82	7704.9	0.337947	16.1123	67.8705	2.07067	4.00823	6.44615
Vfaba.Tiffany.R1.3g054240	0	0	0.109508	0.0177468	0	0	0	0	0	0	0	0
Vfaba.Tiffany.R1.3g054280	71.8467	79.8136	140.537	83.7514	137.617	259.769	0.103687	1.03822	2.76647	0.0288184	0.355223	0
Vfaba.Tiffany.R1.3g054320	6.62165	3.87511	2.9319	3.93433	3.56674	2.08761	2.54133	2.20767	4.37397	6.15098	2.89559	3.77182
Vfaba.Tiffany.R1.3g054360	0	0	0.0899568	0.0990675	0.103412	0.100785	4.14749	6.54509	4.00967	6.24208	7.13729	5.24496
Vfaba.Tiffany.R1.3g054400	0.208399	0.130668	0.109508	0.0177468	0.0755866	0	0.645528	0.412715	0.337999	0.0312689	0.675087	0.220361
Vfaba.Tiffany.R1.3g054440	6.62165	3.87511	2.9319	3.93433	3.56674	2.08761	2.54133	2.20767	4.37397	6.15098	2.89559	3.77182
Vfaba.Tiffany.R1.3g054480	32.0102	34.4695	31.399	32.3399	28.0293	18.2015	61.6692	68.8623	66.8573	73.7423	75.6339	55.5442
Vfaba.Tiffany.R1.3g054520	0.433152	0.361777	0.433775	0.34377	0.366394	0.100938	0.634897	1.00159	1.24108	1.21004	0.580209	1.39457
Vfaba.Tiffany.R1.3g054560	0	0	0	0	0	0	0	0.159725	0	0.0447893	0.0925686	0
Vfaba.Tiffany.R1.3g054600	0.645551	0	0.129793	0	0	0	0	0	0	0	0	0
Vfaba.Tiffany.R1.3g054640	26.583	36.163	29.9943	31.1686	34.1711	23.2147	83.0628	86.7396	104.05	104.551	92.7203	104.579
Vfaba.Tiffany.R1.3g054680	0	0	0	0	0	0	0.316773	0.208411	0.429906	0.696683	0.2466	0
Vfaba.Tiffany.R1.3g054720	8.92149	8.04935	8.16951	7.90175	8.82963	7.55954	16.3741	14.4044	15.7123	13.025	15.3847	19.3912
Vfaba.Tiffany.R1.3g054760	4838.5	7360.22	9630.43	7505.17	10186.4	14802.5	0.973587	35.9142	119.646	4.3814	9.9494	11.037
Vfaba.Tiffany.R1.3g054800	5.82702	5.0644	3.1074	3.12146	3.48541	1.73118	2.00153	1.12709	1.77713	1.30796	0.810603	2.28638
Vfaba.Tiffany.R1.3g054840	30.2869	36.2902	31.2384	23.8231	28.5572	23.481	48.0586	49.5119	52.8349	60.087	50.2047	55.2835
Vfaba.Tiffany.R1.3g054880	5.0005	5.28084	5.78705	4.42532	5.16683	6.12099	13.4271	15.5107	17.963	17.6332	17.2088	19.2443
Vfaba.Tiffany.R1.3g054920	4.43039	4.15786	2.80769	3.14736	2.1687	1.75127	2.51916	1.27799	1.99447	2.73976	1.34197	2.20046
Vfaba.Tiffany.R1.3g054960	10.1953	10.5784	7.8777	7.48019	6.72228	6.52403	11.9706	12.1556	12.9562	10.4371	12.316	13.8556
Vfaba.Tiffany.R1.3g055000	1.63936	1.82181	1.83612	1.62829	2.06291	1.57803	3.57094	5.27766	4.4416	3.7378	4.06999	4.86819
Vfaba.Tiffany.R1.3g055040	13.6246	7.69796	7.99127	7.23493	10.7711	5.52803	26.1717	20.6805	14.9926	15.9822	17.1418	16.2656
Vfaba.Tiffany.R1.3g055080	0	0	0.137043	0.305641	0.327983	0.31278	5.92971	10.4305	15.06	6.00255	6.12816	11.1713
Vfaba.Tiffany.R1.3g055120	4.29419	3.15033	2.99719	3.36379	2.73994	1.60379	1.10446	0.714128	1.19875	0.925906	0.667467	0.970893
Vfaba.Tiffany.R1.3g055160	3.55787	4.1688	3.63944	2.62472	2.81901	2.62362	8.52393	8.27439	8.17356	9.23562	8.25332	9.74676
Vfaba.Tiffany.R1.3g055200	1.00098	0.796469	0.676885	0.692733	0.409319	0.415784	1.31375	1.56981	1.54158	1.76541	0.989388	1.17684
Vfaba.Tiffany.R1.3g055240	15.5241	18.4636	13.2358	15.0827	17.2154	18.1398	24.8286	29.3729	34.1302	33.6248	31.55	31.8669
Vfaba.Tiffany.R1.3g055280	0	0	0	0	0	0	0	0	0	0	0	0
Vfaba.Tiffany.R1.3g055320	0	0	0	0	0	0	0	0	0	0	0	0
Vfaba.Tiffany.R1.3g055360	0	0	0	0	0	0	0	0	0	0	0	0
Vfaba.Tiffany.R1.3g055400	0	0	0	0	0	0	0	0	0	0	0	0
Vfaba.Tiffany.R1.3g055440	7.42471	5.49922	6.76348	5.34528	4.99486	3.35969	6.38473	4.0555	5.31397	3.90642	3.81588	5.0274
Vfaba.Tiffany.R1.3g055480	0	0	0	0	0	0	0	0	0	0	0	0
Vfaba.Tiffany.R1.3g055520	50.581	58.5429	56.7665	64.2718	51.8985	43.5852	71.7904	86.4899	73.6872	97.1128	77.7638	68.2557
Vfaba.Tiffany.R1.3g055560	1.6844	0.947469	1.09253	1.5051	1.03963	0.434578	1.24301	0.642098	0.754997	1.46663	0.501087	0.749151
Vfaba.Tiffany.R1.3g055600	4.38525	3.0267	2.20812	2.1559	2.09779	1.91371	4.76149	4.74081	4.63262	5.52087	4.89268	4.99893
Vfaba.Tiffany.R1.3g055640	18.9033	16.9259	11.4037	18.5892	14.5286	10.6862	87.8123	73.7218	73.3498	82.3342	90.0362	95.5745
Vfaba.Tiffany.R1.3g055680	0.140643	0.0440544	0	0.0956884	0	0	0.502692	0.487886	0.819157	0.968444	1.17362	1.35855
Vfaba.Tiffany.R1.3g055720	0.0740826	0.0557993	0.248989	0.101104	0.150555	0.145635	0.262908	0.0634467	0.148757	0.0891829	0	0.215081
Vfaba.Tiffany.R1.3g055760	0.461089	0.230856	0.887095	0.0626457	0.868817	1.80161	1.16107	1.17933	0.867064	0.33039	0.685505	0.389351
Vfaba.Tiffany.R1.3g055800	0	0	0	0	0	0	0	0	0	0	0	0
Vfaba.Tiffany.R1.3g055840	0.634742	0.227016	0.054515	0.184818	0.394309	0	25.4239	30.3229	27.0808	36.0492	35.9005	30.827
Vfaba.Tiffany.R1.3g055880	0.338928	0	0	0.226413	0	0	1.06245	1.59797	1.27262	2.16201	2.57269	3.84525
Vfaba.Tiffany.R1.3g055920	67.1085	46.7978	59.7007	57.3595	58.0452	54.3588	55.7729	30.1681	40.6307	48.4097	29.6107	55.1514
Vfaba.Tiffany.R1.3g055960	0	0.0158128	0.0151151	0.0687716	0	0.0176918	0.139796	0.161839	0.0984029	0.121356	0.139508	0.121902
Vfaba.Tiffany.R1.3g056000	0	0	0	0	0	0	0	0	0	0	0	0
Vfaba.Tiffany.R1.3g056040	1.37451	0.765747	0.550431	0.790225	1.68357	0.555812	2.69246	2.12059	3.86789	3.95516	3.6595	3.13622
Vfaba.Tiffany.R1.3g056080	0.802689	1.06068	0.911493	0.545405	0.452486	0.684727	1.5633	2.13906	2.36875	1.17208	2.04359	2.36726
Vfaba.Tiffany.R1.3g056120	0.218964	0.115772	0.0968156	0.0629417	0.117122	0.0485789	0.115184	0.0740596	0.0772058	0.0971967	0.0141817	0.320739
Vfaba.Tiffany.R1.3g056160	54.6627	42.2985	32.1223	35.2502	36.579	29.3577	100.981	64.0849	56.4273	75.8438	64.9293	54.2713
Vfaba.Tiffany.R1.3g056200	0	0	0.0213108	0	0.025447	0	0	0	0	0	0	0
Vfaba.Tiffany.R1.3g056240	0.18821	0.465067	0.910225	0.250945	0.540996	0	0.586842	0	1.0064	0.217481	0	0.449078
Vfaba.Tiffany.R1.3g056280	18.2558	26.0685	21.5496	21.3669	25.274	26.8323	30.9358	33.4442	31.569	33.5609	30.3478	31.2398
Vfaba.Tiffany.R1.3g056320	0	0	0	0	0	0	0	0	0	0	0	0
Vfaba.Tiffany.R1.3g056360	0.778203	0.161096	1.40997	1.04512	0.748683	0.356282	0	0	0	0	0	0
Vfaba.Tiffany.R1.3g056400	1.26904	0.776816	1.53252	2.51829	1.3585	2.97351	0	0	0	0	0	0
Vfaba.Tiffany.R1.3g056440	0	0	0	0	0	0	6.82904	5.58758	5.1508	9.922	5.72181	11.8873
Vfaba.Tiffany.R1.3g056480	1.39176	1.67509	1.6578	0	1.31177	4.88577	13.2603	15.3863	12.6963	13.6527	14.1619	17.9367
Vfaba.Tiffany.R1.3g056520	2.49501	3.59116	2.95733	1.69081	2.51344	3.52425	16.6642	24.9148	24.0329	24.629	24.6388	27.4487
Vfaba.Tiffany.R1.3g056560	0	0	0	0	0	0	0	0	0	0	0	0
Vfaba.Tiffany.R1.3g056600	1.54303	0.681048	1.36444	1.29373	0.788618	1.14423	0.348191	0.241617	1.10751	0.758183	0.225135	0.765749
Vfaba.Tiffany.R1.3g056640	0	0	0	0	0	0	23.4734	10.381	8.7476	11.2155	9.69019	6.38346
Vfaba.Tiffany.R1.3g056680	21.8542	12.5179	11.7711	7.76343	11.7901	8.49029	18.094	12.4123	14.0351	13.9336	14.5514	18.5413
Vfaba.Tiffany.R1.3g056720	0	0	0	0.0779424	0	0.0400661	0	0	0	0	0	0
Vfaba.Tiffany.R1.3g056760	0.213435	1.40155	2.18228	0.941493	0.927785	29.2198	0	0	0	0.063606	0	0
Vfaba.Tiffany.R1.3g056800	3.95157	7.66539	7.585	5.73357	6.17421	9.45108	29.7336	73.6126	88.5459	51.886	47.9558	56.312
Vfaba.Tiffany.R1.3g056840	6.68017	5.71736	4.16781	3.79323	4.90333	2.30268	0.695421	0.450826	2.43443	0.909722	0.366385	0.76528
Vfaba.Tiffany.R1.3g056880	75.1661	79.1674	66.3172	64.4056	64.2434	51.6422	107.163	130.491	127.152	135.127	121.17	148.242
Vfaba.Tiffany.R1.3g056920	0.231578	0.105755	0.151587	0.0431241	0.0764168	0.207109	37.2707	18.1993	19.8095	12.483	15.826	17.834
Vfaba.Tiffany.R1.3g056960	0	0	0	0	0	0	0	0	0	0	0	0
Vfaba.Tiffany.R1.3g057000	3.9592	3.50644	2.52817	3.87317	3.22502	1.98703	2.29363	3.95063	3.83542	3.13304	3.48748	3.27263
Vfaba.Tiffany.R1.3g057040	0	0	0	0	0	0	0	0	0	0	0	0
Vfaba.Tiffany.R1.3g057080	6.49214	9.50146	7.58484	6.11085	8.02905	7.77496	20.1945	24.8664	26.6381	23.7514	26.108	31.0864
Vfaba.Tiffany.R1.3g057120	0	0	0	0	0	0	0	0	0	0	0	0
Vfaba.Tiffany.R1.3g057160	3.09331	3.55931	2.74387	3.56704	1.18384	1.67635	19.8423	34.2232	18.4456	22.5656	31.1454	33.3986
Vfaba.Tiffany.R1.3g057200	11.2809	27.72	12.9561	13.4287	18.2112	22.6047	39.4882	104.792	100.898	32.7674	82.585	91.6402
Vfaba.Tiffany.R1.3g057240	0.804347	1.10348	1.01278	0.833543	1.05519	0.481782	0.0420694	0	0	0	0	0
Vfaba.Tiffany.R1.3g057280	0.182582	0.0416663	0.239108	0.181174	0.192738	0.0698959	0.790957	0.977054	0.499699	0.918732	0.695155	0.361362
Vfaba.Tiffany.R1.3g057320	0.29033	1.0677	0	1.92151	0	0	0.296229	1.50536	2.45266	1.98466	0	4.81411
Vfaba.Tiffany.R1.3g057360	5.10219	4.08074	4.27127	3.68672	3.92344	3.76354	13.2704	11.8939	14.2873	12.6579	13.4307	15.3119
Vfaba.Tiffany.R1.3g057400	8.81214	7.75949	4.09565	5.88675	10.9693	2.77386	17.7074	13.3164	19.0893	18.8685	18.8664	14.7739
Vfaba.Tiffany.R1.3g057440	1.47243	0.922477	1.48598	1.0575	1.55572	1.21568	7.74719	5.34742	4.94302	6.63912	4.39274	5.5803
Vfaba.Tiffany.R1.3g057480	0	0	0	0	0	0	0	0	0	0	0	0
Vfaba.Tiffany.R1.3g057520	0.408805	0.636175	1.90301	0.82666	1.18164	0.70526	2.6254	0.972575	0.891248	0.601814	0.256058	2.08636
Vfaba.Tiffany.R1.3g057560	1.91314	6.90158	1.71062	5.67905	4.74092	1.26158	3.42771	1.49021	4.53538	9.21505	8.7448	4.48594
Vfaba.Tiffany.R1.3g057600	4.64825	4.26706	3.43483	3.96498	3.66899	2.26417	1.20835	1.04192	2.22016	0.41971	0.67965	0.702889
Vfaba.Tiffany.R1.3g057640	400.767	308.974	247.115	282.975	248.078	197.399	167.265	102.897	130.438	124.942	96.6347	111.404
Vfaba.Tiffany.R1.3g057680	0	0.634509	0	0	0	0.175446	1.48924	1.3455	1.66027	0.747508	1.12429	1.37747
Vfaba.Tiffany.R1.3g057720	0	0	0	0	0	0	0	0	0	0	0	0
Vfaba.Tiffany.R1.3g057760	0	0	0	0	0	0	0	0.0322631	0	0	0	0
Vfaba.Tiffany.R1.3g057800	25.3893	20.0511	17.2856	14.9601	15.4579	9.84519	41.3271	33.7102	32.6482	33.0393	33.3434	34.6029
Vfaba.Tiffany.R1.3g057840	0.0311286	0.195085	0.112194	0	0.13545	0.130701	0.411489	0.332452	1.17544	0.149265	0.307618	0.225599
Vfaba.Tiffany.R1.3g057880	0	0	0	0	0	0	0.506383	1.02525	0.520938	0.560113	0	0
Vfaba.Tiffany.R1.3g057920	0	0	0	0	0	0	0	0	0	0	0	0
Vfaba.Tiffany.R1.3g057960	0	0	0	0	0	0	0	0	0	0	0	0
Vfaba.Tiffany.R1.3g058000	0	0	0	0	0	0	0	0	1.32497	0.179071	0	0
Vfaba.Tiffany.R1.3g058040	0	0.167273	0	0.090702	0.290852	0.372207	0.0726848	0.284565	0.441926	0	0.583053	0.403119
Vfaba.Tiffany.R1.3g058080	0	0	0	0	0	0	0	0	0	0	0	0
Vfaba.Tiffany.R1.3g058120	0	0	0	0	0	0	0	0	0	0	0	0
Vfaba.Tiffany.R1.3g058160	3.70147	10.9082	9.88382	4.05786	7.15722	6.18392	18.325	55.1727	50.658	33.9503	24.443	37.4958
Vfaba.Tiffany.R1.3g058200	0	2.03727	0	0	0	1.6731	21.0201	28.7951	33.2397	17.1988	43.5952	17.8355
Vfaba.Tiffany.R1.3g058240	0.175804	0.352435	0.169006	0.0956884	0.0509883	0.0983411	4.21488	10.5834	6.08516	5.05275	11.5623	6.62295
Vfaba.Tiffany.R1.3g058280	0	0	0	0	0	0	0	0	0	0	0	0
Vfaba.Tiffany.R1.3g058320	0	0	0	0	0	0	0	0	0	0	0	0
Vfaba.Tiffany.R1.3g058360	0	0	0	0	0.310858	0	0	0	0	0	0	0
Vfaba.Tiffany.R1.3g058400	3.49088	3.29168	3.1713	4.73016	2.00313	3.02167	11.518	7.98029	11.5249	12.6021	8.11106	9.36076
Vfaba.Tiffany.R1.3g058440	90.4481	91.3801	78.484	87.2282	77.6195	62.5817	75.8158	50.0707	59.6676	74.2215	48.0654	69.1044
Vfaba.Tiffany.R1.3g058480	0.627866	0.754	1.06698	0.857025	0.911472	0.709305	0	0	0	0	0	0
Vfaba.Tiffany.R1.3g058520	3.70929	3.62102	3.8653	4.01321	2.76208	4.32095	0.279587	0.20987	0.18747	0.134528	0.361998	0.118567
Vfaba.Tiffany.R1.3g058560	0.420309	0.255336	0.437306	0.314621	0.551116	0.304689	0.0300886	0.217762	0	0.0326546	0.100147	0
Vfaba.Tiffany.R1.3g058600	0.304645	0.11537	0.201128	0.0836147	0.198998	0.172055	0	0	0	0.0737518	0	0
Vfaba.Tiffany.R1.3g058640	0.0905297	0.0142104	0.0271616	0	0.0657184	0.0318022	0.741516	1.1757	1.69321	1.43169	0.765871	1.62953
Vfaba.Tiffany.R1.3g058680	0	0	0	0	0	0	0.905443	1.4046	1.13844	1.31627	1.07699	0.670132
Vfaba.Tiffany.R1.3g058720	0.0273444	0.0343302	0	0.0186622	0	0.0192025	0.0606795	0.0439172	0	0	0	0
Vfaba.Tiffany.R1.3g058760	5.81336	5.93235	4.21533	5.22119	5.00285	4.88892	5.34585	7.48882	9.86781	7.60772	7.60458	9.60386
Vfaba.Tiffany.R1.3g058800	0.0190886	0	0	0	0.0554066	0	18.0892	18.2984	15.4417	24.6756	20.7486	17.7734
Vfaba.Tiffany.R1.3g058840	0.946881	0.885354	0.735585	0.987656	0.673651	0.85967	3.57717	7.68779	8.46243	6.3861	4.96464	6.28651
Vfaba.Tiffany.R1.3g058880	0	0.0569709	0	0	0	0	0	0.0971287	0	0	0	0
Vfaba.Tiffany.R1.3g058920	15.8198	15.0159	16.4751	15.3723	12.4617	15.7349	30.4597	32.3381	31.3132	31.9495	29.2338	29.7462
Vfaba.Tiffany.R1.3g058960	26.8557	20.969	19.6811	19.811	20.1757	19.3446	90.7972	81.3546	76.3958	99.1573	88.6474	86.8921
Vfaba.Tiffany.R1.3g059000	18.8386	16.5099	13.9234	17.4038	16.8498	12.9091	10.5403	12.2863	13.8523	15.5221	13.8781	15.6252
Vfaba.Tiffany.R1.3g059040	2.43464	5.0927	2.2004	2.93633	3.93494	2.9872	3.184	3.26922	2.67665	3.80315	2.90054	4.41436
Vfaba.Tiffany.R1.3g059080	0	0	0	0	0	0	0.344728	1.36396	0.585595	0	1.07919	1.29123
Vfaba.Tiffany.R1.3g059120	0.322119	0.929935	1.14071	0.439529	0.374049	0.339145	0.749795	1.12052	1.23929	0.775295	0.694304	1.14938
Vfaba.Tiffany.R1.3g059160	34.7225	29.1755	21.7447	29.5734	20.0483	13.6663	96.1275	83.588	93.5339	95.9338	90.6282	85.1925
Vfaba.Tiffany.R1.3g059200	0.0357337	0.148926	0.0284679	0.0487898	0.0345872	0.050207	1.07136	0.968366	0.848413	1.11842	0.981791	1.84266
Vfaba.Tiffany.R1.3g059240	5.89529	7.18449	4.83113	5.17869	4.91555	6.59776	87.1622	85.1602	55.9214	59.0353	50.8725	43.3051
Vfaba.Tiffany.R1.3g059280	7.88912	6.18586	6.03496	5.39431	6.24174	5.95759	6.35019	4.69416	6.17002	6.67257	4.96835	8.31632
Vfaba.Tiffany.R1.3g059320	0.320597	0.317669	0.121538	0.18417	0.122457	0.260519	0.617006	0.595927	0.733698	0.284229	0.249429	0.142856
Vfaba.Tiffany.R1.3g059360	1.9975	1.71546	1.15035	1.5283	1.38935	0.804836	14.672	17.6022	15.3321	16.3184	15.5369	13.3243
Vfaba.Tiffany.R1.3g059400	5.89848	7.01521	7.00861	5.80907	5.05272	7.15274	0	0.0438149	0.456245	0	0.0504942	0
Vfaba.Tiffany.R1.3g059440	21.6774	17.7426	13.9491	16.7388	13.0165	10.4161	28.6266	34.1373	40.856	28.4127	28.8189	34.1095
Vfaba.Tiffany.R1.3g059480	0.595397	1.43626	1.37499	1.12377	1.66142	0.770475	0.227806	0.636645	0.841165	0.357631	0.282424	0.387539
Vfaba.Tiffany.R1.3g059520	29.47	30.8088	29.657	19.2195	26.6625	25.2684	25.2154	29.3797	39.3765	30.5426	30.6262	38.1295
Vfaba.Tiffany.R1.3g059560	102.45	75.9459	105.209	64.6137	78.8487	115.022	26.3173	24.4694	28.4139	21.0189	20.5796	45.2611
Vfaba.Tiffany.R1.3g059600	0	0	0	0	0	0	1.24621	0.844263	0	1.84948	0	0
Vfaba.Tiffany.R1.3g059640	0	0	0	0	0	0	0	0	0	0	0	0
Vfaba.Tiffany.R1.3g059680	1.05626	1.92273	2.82915	1.04342	0.278336	1.74131	0	0.102306	0.849305	0	0	0.231629
Vfaba.Tiffany.R1.3g059720	0.415186	1.11969	0.315626	0.166276	1.31368	0.268309	0.623466	0.957766	0.0761821	0.886324	0.628244	0
Vfaba.Tiffany.R1.3g059760	0.186423	0	1.21226	0.247497	0.305288	0.25526	0.360771	0	0	0.17786	0	0.950922
Vfaba.Tiffany.R1.3g059800	310.105	271.705	241.119	216.438	244.003	177.284	583.34	519.109	445.202	455.607	491.613	424.152
Vfaba.Tiffany.R1.3g059840	0	0	0	0	0	0	0	0	0	0	0	0
Vfaba.Tiffany.R1.3g059880	11.0893	10.9142	8.04375	10.3101	7.95171	6.29586	4.5738	12.7136	11.3101	10.5485	11.5385	8.97126
Vfaba.Tiffany.R1.3g059920	3.53765	4.57579	4.96045	3.83442	4.75085	3.63552	18.927	29.937	27.0086	25.5844	25.3603	23.0834
Vfaba.Tiffany.R1.3g059960	0.218826	0.546454	0.175657	0.296213	1.05599	0.303752	0	0	0.0801212	0	0	0
Vfaba.Tiffany.R1.3g060000	0	0	0	0	0	0	0	0	0	0	0	0
Vfaba.Tiffany.R1.3g060040	16.7	23.9466	22.2141	19.2297	17.1167	13.0669	167.84	126.869	114.531	97.5684	101.177	98.0536
Vfaba.Tiffany.R1.3g060080	18.9511	23.1448	19.3305	19.1901	22.4467	15.7162	43.6449	44.6739	43.0123	44.8899	42.6757	46.8898
Vfaba.Tiffany.R1.3g060120	24.7181	26.5126	23.1731	25.8035	23.1195	18.4175	32.0941	34.1943	33.9943	41.6515	33.8201	35.3776
Vfaba.Tiffany.R1.3g060160	12.1262	10.2284	10.8047	9.19514	9.33755	9.58584	12.4694	13.3622	14.5427	13.564	14.674	16.1508
Vfaba.Tiffany.R1.3g060200	1.45313	1.89573	1.55911	1.45088	2.52616	1.86681	6.46714	6.98591	7.22439	7.10419	6.08998	6.75732
Vfaba.Tiffany.R1.3g060240	0	0	0	0	0	0	0	0	0	0	0	0
Vfaba.Tiffany.R1.3g060280	0	0	0	0	0	0	0	0	0	0	0	0
Vfaba.Tiffany.R1.3g060320	0	0	0	0	0	0	0.0331644	0.096433	0.0668627	0	0	0
Vfaba.Tiffany.R1.3g060360	0	0	0	0	0	0	0	0	0	0	0	0
Vfaba.Tiffany.R1.3g060400	8.94809	13.0446	9.05664	7.31073	11.0622	7.1943	7.57344	9.60532	11.3758	11.3211	10.5846	11.3543
Vfaba.Tiffany.R1.3g060440	0	0.109854	0.105497	0.058377	0	0	0.0961551	0	0.388486	0.157275	0	0.518227
Vfaba.Tiffany.R1.3g060480	1519.92	1351.05	1420.68	1253.09	1225.63	979.879	223.653	98.8566	308.264	194.487	112.547	244.166
Vfaba.Tiffany.R1.3g060520	14.2102	15.3639	100.07	14.7758	21.548	82.9519	25.4643	20.4535	189.713	23.1436	29.7534	205.462
Vfaba.Tiffany.R1.3g060560	148.53	136.314	95.0019	143.945	131.281	78.6351	280.959	269.933	130.592	289.194	281.869	131.559
Vfaba.Tiffany.R1.3g060600	0.306989	0.153479	0.147782	0.083247	0	0	0.534462	0.457075	0	0.146092	0.534139	0
Vfaba.Tiffany.R1.3g060640	1.58402	1.17742	0.9886	0.968785	0.827868	0.65866	0.450117	0.502103	1.14573	0.488436	0.32755	0.475307
Vfaba.Tiffany.R1.3g060680	5.48504	4.57769	4.07491	2.66642	2.58563	6.22479	13.9231	29.0912	27.1419	19.1795	21.9271	17.9158
Vfaba.Tiffany.R1.3g060720	0.0869464	0.0935759	1.66963	0.0339146	0.396715	2.44293	0	0.0266035	0.0831914	0.149619	0	0.225432
Vfaba.Tiffany.R1.3g060760	0	0.0450052	0.0143384	0.0163116	0.0520351	0	61.2989	58.1159	56.6734	76.9592	64.8111	59.6604
Vfaba.Tiffany.R1.3g060800	0	0	0	0	0	0	0	0	0	0	0	0
Vfaba.Tiffany.R1.3g060840	7.51077	5.6279	4.36175	4.74276	3.49146	1.90941	1.65939	0.99719	4.98248	1.20475	0.222166	0.216943
Vfaba.Tiffany.R1.3g060880	0	0	0	0	0	0	0	0	0	0	0	0
Vfaba.Tiffany.R1.3g060920	0	0	0	0	0	0	0	0	0	0	0	0
Vfaba.Tiffany.R1.3g060960	21.0605	45.187	38.0661	25.3845	33.6444	27.1899	55.4074	64.2019	73.8151	75.531	69.4089	74.8769
Vfaba.Tiffany.R1.3g061000	0.676643	0.73904	0.510269	0.574309	1.4628	1.16695	3.27531	3.13836	5.07479	4.80197	4.00233	2.73569
Vfaba.Tiffany.R1.3g061040	6.15686	7.12978	5.81461	4.8724	4.14871	4.70684	10.5881	12.8745	16.4498	14.4437	9.51311	19.2719
Vfaba.Tiffany.R1.3g061080	0	0	0	0	0	0	0	0	0	0	0	0
Vfaba.Tiffany.R1.3g061120	0.108129	0.0676221	0.195119	0.0733769	0	0.0753274	0	0	0.0596808	0.193317	0	0
Vfaba.Tiffany.R1.3g061160	0	0	0.293893	0	0	0.136332	0	0	0	0	0	0
Vfaba.Tiffany.R1.3g061200	0.851333	0.955587	1.12838	1.1503	0.369507	0.589473	0	0	1.30497	0	0	0.921361
Vfaba.Tiffany.R1.3g061240	11.7031	12.4986	7.79636	20.5904	12.1184	7.50602	5.57096	4.77169	4.51069	6.5271	5.52719	3.35384
Vfaba.Tiffany.R1.3g061280	13.2999	14.2006	14.6339	13.3546	11.8293	10.2445	22.9512	20.3172	27.4532	24.1646	22.1399	29.1994
Vfaba.Tiffany.R1.3g061320	2.69556	3.19074	4.12432	2.60811	2.33432	3.38349	4.37517	5.5331	9.12514	4.78043	4.69067	8.93524
Vfaba.Tiffany.R1.3g061360	179.122	147.218	110.821	115.627	131.305	64.6207	62.6287	53.9734	44.4879	74.2764	54.1159	41.829
Vfaba.Tiffany.R1.3g061400	2.5991	3.70504	2.49529	2.34688	2.40283	1.90929	11.656	13.3753	9.65613	11.4296	11.0815	6.96674
Vfaba.Tiffany.R1.3g061440	0.105686	0.0884983	0.211365	0.0842107	0.0383654	0.0247636	1.74292	5.05809	6.25888	2.52729	2.57808	3.09136
Vfaba.Tiffany.R1.3g061480	0	0	0	0	0	0	0.0987124	1.06983	0	0.325336	0	0
Vfaba.Tiffany.R1.3g061520	0	0	0	0	0	0	0	0	0	0	0	0
Vfaba.Tiffany.R1.3g061560	0	0	0	0	0	0	0	0	0	0	0	0.084252
Vfaba.Tiffany.R1.3g061600	1.54755	1.20314	1.25632	1.18867	1.20191	0.489011	17.2579	12.0281	4.24708	5.15984	8.62715	1.76547
Vfaba.Tiffany.R1.3g061640	0.957591	0.882723	0.868012	0	1.37048	0	0.246044	0.249136	1.52338	0	0.607385	1.13744
Vfaba.Tiffany.R1.3g061680	4.47154	4.1047	3.93458	2.18645	2.05528	2.24752	177.059	221.717	143.025	147.321	199.679	164.158
Vfaba.Tiffany.R1.3g061720	1.52539	0.772262	0.986692	0.479397	0.553168	0.369635	7.21141	7.27024	8.63769	3.76443	6.66508	10.7733
Vfaba.Tiffany.R1.3g061760	30.8644	21.7177	14.8087	18.8259	15.4596	11.9882	66.756	54.4811	48.2199	52.4058	50.3042	45.5191
Vfaba.Tiffany.R1.3g061800	38.4958	39.1194	43.213	33.8309	44.3677	35.399	105.407	113.509	124.712	114.572	122.634	136.834
Vfaba.Tiffany.R1.3g061840	1.54741	0.525239	1.12325	0.482737	0.374049	1.12773	0.177482	0.103273	0.25055	0.154539	0.0796617	0.0389357
Vfaba.Tiffany.R1.3g061880	0.740699	2.25404	13.3762	0.978293	3.16354	9.87576	1.50819	3.0676	40.2281	0.420344	4.15518	38.4388
Vfaba.Tiffany.R1.3g061920	8.2393	4.21427	5.4503	7.24176	7.33946	3.63274	19.166	16.6865	11.466	21.7266	19.4491	6.88128
Vfaba.Tiffany.R1.3g061960	0.128181	0.0396586	0	0.0421025	0	0	0	0.0403698	0	0.158779	0	0
Vfaba.Tiffany.R1.3g062000	3.01182	2.82449	1.61989	2.01322	1.75988	0.807592	2.81619	2.7168	2.28781	2.98059	2.66102	1.20968
Vfaba.Tiffany.R1.3g062040	6.27115	8.20903	7.12583	6.56168	7.79658	6.39927	9.39336	8.87542	11.3572	12.555	12.4397	11.2693
Vfaba.Tiffany.R1.3g062080	2.53865	5.75568	4.45599	1.79643	4.74589	2.94205	2.53464	6.15852	4.61715	3.48824	7.64888	5.222
Vfaba.Tiffany.R1.3g062120	0.298009	0.745074	2.2234	0.323321	0.259026	2.15685	0	0	0	0	0	0
Vfaba.Tiffany.R1.3g062160	9.40476	8.90565	9.62485	5.26325	8.53193	10.8622	4.26149	3.15715	5.46323	4.4992	3.29747	4.01644
Vfaba.Tiffany.R1.3g062200	0.018193	0.0228311	0.0436836	0.0248166	0.0264047	0	0.0604446	0.155734	0.64885	0.393879	0.313836	0.506026
Vfaba.Tiffany.R1.3g062240	12.1023	5.24264	3.17052	4.29701	8.61298	4.39184	19.96	15.4739	15.4046	25.4926	15.261	21.4568
Vfaba.Tiffany.R1.3g062280	0	0.0427661	0.123029	0	0	0	0.26285	0.145736	0.0757473	0.204409	0.210918	0.288492
Vfaba.Tiffany.R1.3g062320	0	0	0	0	0	0	0	0	0	0	0	0
Vfaba.Tiffany.R1.3g062360	0	0	0	0	0	0	0	0	0	0	0	0
Vfaba.Tiffany.R1.3g062400	0.220804	0.82704	0	0	2.77022	1.0215	0	0	0.161663	0	0	0
Vfaba.Tiffany.R1.3g062440	0.0776529	0.194759	0.186532	0	0.11266	0.0362653	1.54058	3.98384	3.59252	2.99982	2.52339	2.7214
Vfaba.Tiffany.R1.3g062480	3.8577	4.74465	4.00019	4.42422	4.60981	3.53875	16.892	18.9963	21.5566	19.722	18.4455	20.8443
Vfaba.Tiffany.R1.3g062520	0.236919	0.339294	0.244009	0.13819	0.147253	0.89953	12.6624	10.4424	4.95814	11.4742	12.2145	9.9318
Vfaba.Tiffany.R1.3g062560	0	0	0.101517	0	0	0.23339	0	0.267932	0.0922689	0	0.210347	0.101322
Vfaba.Tiffany.R1.3g062600	0.0461089	0.115428	0	0.0626457	0	0	0.0504815	1.17933	0.459034	0.33039	0.62838	0.222486
Vfaba.Tiffany.R1.3g062640	2.61645	2.55055	1.35328	2.3055	2.36586	0.846927	1.46993	0.538239	0.964048	0.435522	0.471364	1.04641
Vfaba.Tiffany.R1.3g062680	6.05943	6.94992	5.87517	5.48463	5.16911	4.44155	22.6978	26.6937	22.3236	34.6486	29.0254	25.6425
Vfaba.Tiffany.R1.3g062720	5.72371	4.79545	3.17254	4.39322	3.60648	2.70666	3.91753	2.27966	3.02512	4.09756	2.22152	2.58092
Vfaba.Tiffany.R1.3g062760	0	0	0.0912111	0	0	0	0.541884	0.526322	0.0841316	0.363275	0.657106	0
Vfaba.Tiffany.R1.3g062800	16.8508	13.2491	14.7016	11.233	12.0809	12.0934	28.5201	28.4655	25.6704	25.5125	23.5166	26.1009
Vfaba.Tiffany.R1.3g062840	6.91845	7.7824	7.36428	7.37643	7.9343	6.82482	9.40387	10.6547	12.9278	10.7576	11.1446	12.1883
Vfaba.Tiffany.R1.3g062880	0	0	0	0	0	0	0	0	0	0	0	0.101322
Vfaba.Tiffany.R1.3g062920	0.222404	0.199403	0.686512	0.130062	0.322827	0.35683	2.64151	1.75141	4.73031	2.31337	1.56524	5.66852
Vfaba.Tiffany.R1.3g062960	0	0	0	0	0	0	0	0	0	0	0	0
Vfaba.Tiffany.R1.3g063000	0	0	0	0	0	0	0	0	0	0	0	0
Vfaba.Tiffany.R1.3g063040	3.75634	5.2435	3.63352	5.10556	3.44238	2.04968	10.6484	12.7511	9.0337	11.1972	13.8462	9.95042
Vfaba.Tiffany.R1.3g063080	15.9178	9.83012	14.2364	11.2217	11.0899	8.96151	17.8935	11.7362	13.3577	11.2577	11.9582	15.2567
Vfaba.Tiffany.R1.3g063120	0	0	0	0	0	0.189805	0	0	0	0	0	0
Vfaba.Tiffany.R1.3g063160	0	0	0	0	0	0	0	0	0	0	0	0
Vfaba.Tiffany.R1.3g063200	27.8132	31.465	31.5788	24.2886	29.8043	26.1702	1.26307	1.08871	5.27108	0.07637	0.747849	0.7696
Vfaba.Tiffany.R1.3g063240	3.99553	5.5017	5.31653	4.1531	5.4853	3.44272	5.84338	9.64411	9.082	5.70041	8.02223	5.94407
Vfaba.Tiffany.R1.3g063280	0	0	0	0	0	0	0.422627	0.205816	0	0.403519	0	0.0582493
Vfaba.Tiffany.R1.3g063320	212.645	464.88	688.87	468.754	707.251	1539.72	1.89083	2.35303	9.34236	1.66199	1.84466	1.15815
Vfaba.Tiffany.R1.3g063360	0.0503873	0.819594	0.0606021	0	0.14604	0	0.881078	2.03933	0.946452	3.30601	1.18712	0.972175
Vfaba.Tiffany.R1.3g063400	29.2132	21.8177	25.689	24.4095	25.1656	19.3499	25.8146	24.3505	29.621	23.9699	28.238	29.2675
Vfaba.Tiffany.R1.3g063440	4.41412	4.9313	3.59202	5.06266	4.44474	3.48207	17.6409	20.6299	15.8893	21.0016	20.7989	16.7344
Vfaba.Tiffany.R1.3g063480	1.58093	8.82832	1.88056	1.3859	3.70182	3.46103	29.2748	30.5602	13.2931	26.2104	33.4618	15.9463
Vfaba.Tiffany.R1.3g063520	9.40422	8.10878	7.414	8.30934	9.40748	6.56889	7.85348	9.96347	7.21156	10.1795	10.4299	11.306
Vfaba.Tiffany.R1.3g063560	0	0	0	0	0.0609758	0.0589278	0	0	0	0	0	0
Vfaba.Tiffany.R1.3g063600	0.0655016	0.049344	0.235851	0.196714	0.2092	0.404832	0	0	0.0292418	0	0	0
Vfaba.Tiffany.R1.3g063640	0	0	0	0	0	0	0	0	0	0	0	0
Vfaba.Tiffany.R1.3g063680	0	0	0	0	0	0	0	0	0	0.025713	0	0
Vfaba.Tiffany.R1.3g063720	20.4888	21.6839	20.6507	18.6918	18.2184	14.3647	43.4098	42.7512	44.4366	45.4171	44.7214	43.1882
Vfaba.Tiffany.R1.3g063760	1.04339	0.424423	0	1.83976	0	0	0	0.360203	0	0	0	0
Vfaba.Tiffany.R1.3g063800	39.2022	22.2704	16.6085	24.6481	18.0112	13.3123	3.32587	1.59124	2.71545	3.46617	1.58776	0.27061
Vfaba.Tiffany.R1.3g063840	10.0384	10.1015	9.40135	7.69348	7.66283	7.40649	17.9738	15.8283	21.9622	20.709	15.368	22.9643
Vfaba.Tiffany.R1.3g063880	0	0	0	0	0	0	0	0	0	0	0	0
Vfaba.Tiffany.R1.3g063920	0.0137879	0	0	0	0	0.0387293	4.51278	5.50651	7.95429	11.0076	5.48279	7.55638
Vfaba.Tiffany.R1.3g063960	28.4992	21.6663	26.7011	20.506	22.0393	18.4403	63.4195	52.4848	71.7534	69.7038	57.051	59.5946
Vfaba.Tiffany.R1.3g064000	57.4974	41.0476	22.0882	34.3607	25.9322	19.2288	558.268	1540.17	1167.54	1247.52	1950.22	1170.73
Vfaba.Tiffany.R1.3g064040	3.19058	2.71177	2.69405	3.67704	2.15078	0.952727	27.1923	22.7004	18.4332	18.8791	18.0926	13.4393
Vfaba.Tiffany.R1.3g064080	0	0.114265	0.578675	0	0.414475	0.452053	0	0.159699	0.246126	0	0.176654	0.491894
Vfaba.Tiffany.R1.3g064120	4.76419	5.73248	4.70659	4.21953	4.5299	3.96312	6.4328	8.33271	10.6759	8.53956	10.2641	11.2628
Vfaba.Tiffany.R1.3g064160	8.88324	8.92248	9.26183	6.324	10.3006	8.50541	18.6845	16.3495	14.8318	15.6472	18.462	17.134
Vfaba.Tiffany.R1.3g064200	15.7642	9.94738	10.0579	9.33191	6.68302	5.93723	37.953	57.5341	39.8462	28.1871	40.538	32.1813
Vfaba.Tiffany.R1.3g064240	479	460.8	427.021	449.932	460.47	522.486	34.3298	12.2631	36.2312	19.0448	6.11962	8.80474
Vfaba.Tiffany.R1.3g064280	0	0	0	0	0	0	5.72396e-07	0	0.341077	0	0	0
Vfaba.Tiffany.R1.3g064320	107.384	87.467	72.4312	48.2348	68.3427	51.15	73.3236	84.502	120.026	85.6598	99.375	122.98
Vfaba.Tiffany.R1.3g064360	14.8546	18.656	15.4934	11.6824	16.1982	13.1158	24.2769	29.2983	32.9992	24.1676	26.265	32.2625
Vfaba.Tiffany.R1.3g064400	3.41379	3.82665	3.43829	3.51718	3.81884	3.19101	7.48084	7.20605	8.72664	7.75892	6.41524	7.86204
Vfaba.Tiffany.R1.3g064440	0	0	0	0	0	0	0	0	0.226449	0	0	0
Vfaba.Tiffany.R1.3g064480	41.5434	64.913	54.3544	27.0502	42.5665	36.4602	25.489	68.006	65.8946	25.8935	86.3384	49.3153
Vfaba.Tiffany.R1.3g064520	0	0	0.108259	0	0	0	0.483095	0.666	1.08048	0.530554	0	0.32393
Vfaba.Tiffany.R1.3g064560	6.58006	6.61237	5.28948	4.42277	5.73294	4.7793	6.9407	10.7801	9.59168	9.17163	10.8322	10.1148
Vfaba.Tiffany.R1.3g064600	4.29459	4.46076	4.51294	3.77296	3.50485	3.28276	15.4065	17.0487	19.5304	13.6757	16.0087	17.4918
Vfaba.Tiffany.R1.3g064640	9.04152	13.4832	9.80957	9.10981	10.4244	8.77305	13.866	12.842	14.5822	14.5499	14.46	15.4747
Vfaba.Tiffany.R1.3g064680	8.17237	10.4364	8.23579	6.70882	8.80391	8.24527	30.5356	45.4897	38.4502	42.7995	37.961	35.1619
Vfaba.Tiffany.R1.3g064720	0	0	0.0214109	0	0	0	0	0	0.0795153	0	0	0
Vfaba.Tiffany.R1.3g064760	6.93125	11.6371	10.6402	11.2926	4.19411	4.30624	16.8156	8.59169	15.5061	16.4519	9.78419	12.5406
Vfaba.Tiffany.R1.3g064800	0	0.100568	0	0	0	0	1.50466	0.914248	1.75388	2.18175	1.5508	1.87368
Vfaba.Tiffany.R1.3g064840	26.6578	18.5733	18.4055	24.2348	19.7155	16.3743	92.8051	67.0842	61.6097	90.1792	76.0057	67.9914
Vfaba.Tiffany.R1.3g064880	10.8445	7.90505	8.75164	8.51187	6.78863	9.45769	55.6347	57.9659	59.4304	76.6179	57.3222	65.2429
Vfaba.Tiffany.R1.3g064920	1.87151	4.36685	0.750748	1.06277	1.02164	1.16834	2.00623	3.54299	2.71661	4.18011	3.52281	2.01153
Vfaba.Tiffany.R1.3g064960	35.542	66.2371	59.661	41.6896	73.6883	82.2059	1.05438	8.66628	8.54557	3.30998	7.97277	7.68041
Vfaba.Tiffany.R1.3g065000	0	0	0	0	0	0	0	0	0	0	0	0
Vfaba.Tiffany.R1.3g065040	27.3165	47.3072	37.5308	45.7981	35.3273	41.7479	67.4221	87.6057	106.385	85.058	57.3368	69.3427
Vfaba.Tiffany.R1.3g065080	0.111079	0.625101	0.0668195	0	0.885183	0.0773599	11.8407	24.8272	18.1559	14.3214	29.2209	29.9878
Vfaba.Tiffany.R1.3g065120	3.348	9.2021	13.685	2.52402	8.80457	4.41552	12.4876	91.1517	36.3568	18.9253	95.9571	41.3884
Vfaba.Tiffany.R1.3g065160	7.67952	7.35658	5.63811	11.4579	6.483	7.01236	1.40124	1.42404	3.09593	2.19067	1.73359	2.27413
Vfaba.Tiffany.R1.3g065200	0.127501	0.638564	0.306557	0.115543	0.246443	0	0.465991	15.4529	7.81155	0.406408	17.3633	4.05143
Vfaba.Tiffany.R1.3g065240	0	0	0	0	0	0	0.0178172	0.0344097	0.0537762	0.0193443	0.118788	0
Vfaba.Tiffany.R1.3g065280	0.273262	0.571299	0.683644	0.465628	0.793026	1.53237	0.0251715	0.0730496	0.304178	0.0273571	0.0561674	0
Vfaba.Tiffany.R1.3g065320	6.76977	7.59149	7.45075	5.38581	7.19922	5.6764	8.07481	5.18207	6.7189	7.92939	6.73718	6.70395
Vfaba.Tiffany.R1.3g065360	0	0	0	0	0	0	0	0.129624	0	0	0.151455	0.14685
Vfaba.Tiffany.R1.3g065400	39.1026	33.7593	30.937	36.799	31.751	26.1794	76.8136	79.258	79.6031	86.6493	77.4439	84.3881
Vfaba.Tiffany.R1.3g065440	0.0161956	0.0101719	0.0291498	0	0	0	0.0360224	0.0607426	0.217202	0.0488266	0.0995835	0.215641
Vfaba.Tiffany.R1.3g065480	8.98652	8.09816	7.09943	6.54161	6.98465	5.76849	2.1153	3.32226	4.55001	3.23205	3.5132	3.86464
Vfaba.Tiffany.R1.3g065520	0.64769	0.590511	0.565866	0.601403	0.17082	0.123654	992.238	779.238	646.127	532.089	582.516	449.309
Vfaba.Tiffany.R1.3g065560	47.2225	36.6855	35.6495	49.7962	28.8259	17.9299	0.0649073	0.1887	1.89729	0.141231	0.036355	0.213398
Vfaba.Tiffany.R1.3g065600	6.74414	46.544	20.3799	5.91542	39.9957	40.8039	23.8176	66.6066	50.0934	42.7278	64.3487	38.9734
Vfaba.Tiffany.R1.3g065640	0.0641529	0	0	0	0	0.0596383	0	0	0.0992969	0	0	0
Vfaba.Tiffany.R1.3g065680	0.0903294	0.113311	0.189826	0.0615689	0.0655363	0.1583	2.37158	1.83524	1.65915	1.19376	2.17222	0.737055
Vfaba.Tiffany.R1.3g065720	0	0	0.091639	0.103708	0	0.106565	0.083751	0	0.0854767	0.0912397	0	0.0460201
Vfaba.Tiffany.R1.3g065760	10.6135	8.37181	2.44014	4.01296	4.69502	8.16212	36.7586	50.4046	35.5447	39.2785	45.1219	54.8098
Vfaba.Tiffany.R1.3g065800	3.14547	6.63802	4.30124	3.84166	3.79325	3.60905	6.36981	7.37276	10.8064	5.95312	8.50113	7.37627
Vfaba.Tiffany.R1.3g065840	19.5487	23.4477	21.4269	19.1121	23.4306	18.2183	13.3799	14.3438	16.1731	15.5673	22.0799	14.7933
Vfaba.Tiffany.R1.3g065880	13.5853	14.893	14.8627	10.7401	14.2727	13.1339	33.071	21.2264	25.9245	26.801	20.917	23.9998
Vfaba.Tiffany.R1.3g065920	34.3946	31.7891	32.8382	30.0292	27.2563	22.4915	20.3801	22.0917	23.449	21.4667	21.2336	22.8062
Vfaba.Tiffany.R1.3g065960	0.616012	3.76721	2.44308	0	2.19551	0.826227	2.50817	2.23482	3.57164	1.05051	5.82175	1.09236
Vfaba.Tiffany.R1.3g066000	0	0	0	0	0	0	0	0	0	0	0	0
Vfaba.Tiffany.R1.3g066040	0	0	0	0	0	0	0	0	0	0	0	0
Vfaba.Tiffany.R1.3g066080	1.24725	2.60546	1.37303	1.23922	2.41411	1.89611	3.22441	4.58354	4.29781	4.55875	4.993	4.62245
Vfaba.Tiffany.R1.3g066120	0	0.485984	0.71386	0.524351	0.84834	0	0.204097	0.616821	1.05007	0.227113	0.998337	0.703867
Vfaba.Tiffany.R1.3g066160	1.07399	0.833528	0.974411	0.751403	0.84948	0.527858	9.59148	0.84203	2.60506	3.50582	1.21353	2.3145
Vfaba.Tiffany.R1.3g066200	2.80049	2.78893	3.44798	3.29611	3.31221	2.83219	10.5074	10.1871	11.6163	14.251	12.895	14.5914
Vfaba.Tiffany.R1.3g066240	0	0	0	0	0	0	0	0	0	0	0	0
Vfaba.Tiffany.R1.3g066280	7.56286	5.97889	7.01603	5.74	7.53532	4.77478	6.7341	3.53583	6.2828	8.29217	3.56737	5.3648
Vfaba.Tiffany.R1.3g066320	4.85558	3.33963	5.64505	4.00501	2.42356	3.05843	0	0.0424537	0.837895	0	0	0
Vfaba.Tiffany.R1.3g066360	7.77235	6.91218	4.5041	5.71591	3.50122	6.2704	20.6461	20.8158	20.8025	22.5935	23.0071	28.3669
Vfaba.Tiffany.R1.3g066400	0	0	0	0	0	0	0	0	0	0	0	0
Vfaba.Tiffany.R1.3g066440	0	0	0	0	0	0	0	0	0	0	0	0
Vfaba.Tiffany.R1.3g066480	0	0.420376	0.406067	0	0	0.116695	0	0	0	0.897018	0.105174	0
Vfaba.Tiffany.R1.3g066520	0.927837	0	0	0	0	0	0.473581	0	0	0	0	0
Vfaba.Tiffany.R1.3g066560	0	0	0.124845	0	0	0	0.221445	0	0.112784	0.121851	0	0
Vfaba.Tiffany.R1.3g066600	10.3291	6.34997	7.33396	8.44633	4.351	5.23848	28.3382	31.164	27.5716	34.6207	33.0539	36.8208
Vfaba.Tiffany.R1.3g066640	7.31438	7.01639	4.40534	3.82785	4.40313	2.88904	3.55466	3.87438	4.0585	2.74779	2.15037	3.23014
Vfaba.Tiffany.R1.3g066680	48.1059	58.3845	51.1304	54.4381	51.1857	36.0697	85.9816	77.3639	73.4422	93.2553	81.6935	72.6145
Vfaba.Tiffany.R1.3g066720	10.0813	20.1327	14.5248	9.39575	16.6501	13.1018	23.349	34.255	28.5276	21.2419	32.9578	29.9961
Vfaba.Tiffany.R1.3g066760	64.1009	43.9228	48.6702	47.908	38.1903	43.2754	139.888	121.482	126.114	143.515	137.519	139.359
Vfaba.Tiffany.R1.3g066800	6.09851	7.3602	7.59578	9.24221	2.35314	7.04381	47.7891	82.2237	61.8179	21.6515	47.0512	65.2161
Vfaba.Tiffany.R1.3g066840	2.14031	4.00738	3.08235	1.8701	2.95871	1.86988	1.57492	2.54606	3.25734	1.83502	1.90142	2.79062
Vfaba.Tiffany.R1.3g066880	15.8266	85.6285	40.6762	6.71031	55.3736	30.2183	20.9696	52.9408	34.8983	20.225	84.3549	42.2871
Vfaba.Tiffany.R1.3g066920	1.68362	1.14898	1.52025	0.900504	1.92226	1.42246	2.11824	2.60804	2.14175	1.22835	2.34102	1.66101
Vfaba.Tiffany.R1.3g066960	50.7567	43.2376	39.0843	40.5443	28.6493	35.9481	138.351	164.02	121.373	135.199	150.9	139.188
Vfaba.Tiffany.R1.3g067000	0	0	0	0	0	0	0	0	0	0	0	0
Vfaba.Tiffany.R1.3g067040	22.9312	21.6066	14.7982	23.0004	17.7439	11.8626	1.59421	0.567773	5.81656	2.91191	0.499882	6.5636
Vfaba.Tiffany.R1.3g067080	0.0616629	0.0386981	0.0733908	0.0418172	0.0443045	0.172243	0	0.933774	1.22144	0.148262	1.05635	0.44747
Vfaba.Tiffany.R1.3g067120	0.327143	0.100018	0.787468	0.323378	0.535749	0.723754	0.555119	1.23887	0.934032	0.0773302	2.4651	2.96217
Vfaba.Tiffany.R1.3g067160	0	0.0330295	0.0283681	0	0.0369219	0	0	0	0.415532	0.0116361	0	0
Vfaba.Tiffany.R1.3g067200	19.1719	13.9429	14.6871	12.1876	10.2559	9.93896	8.55749	2.35787	5.29911	1.49021	2.089	3.63822
Vfaba.Tiffany.R1.3g067240	0	0	0	0	0	0	0	0	0	0	0	0
Vfaba.Tiffany.R1.3g067280	28.7055	28.695	15.7871	28.1937	21.3925	10.263	27.4553	33.6735	42.7703	52.1631	54.8637	44.1928
Vfaba.Tiffany.R1.3g067320	102.826	90.3363	70.7699	93.9789	74.2796	27.9382	87.5955	99.7579	123.423	127.613	114.342	120.949
Vfaba.Tiffany.R1.3g067360	6.19884	7.70552	5.97084	5.48835	5.09165	4.6066	9.85798	12.8508	12.9522	11.3019	12.9211	13.1681
Vfaba.Tiffany.R1.3g067400	19.7348	11.8039	13.9849	13.756	9.3793	14.8925	26.3423	17.6533	31.0533	42.8632	18.7086	34.5268
Vfaba.Tiffany.R1.3g067440	1.73954	2.86279	2.57915	1.81436	2.1687	1.78934	7.49751	10.0496	9.85146	7.69743	11.5745	11.4292
Vfaba.Tiffany.R1.3g067480	2.64389	2.3111	1.64181	1.84053	2.17003	1.20253	3.27126	3.00457	2.29636	2.39047	3.01061	2.66809
Vfaba.Tiffany.R1.3g067520	0	0	0	0	0	0	2.75619	0	0.825915	4.83329	0	1.27833
Vfaba.Tiffany.R1.3g067560	0	0	0	0	0	0	0	0	0	0	0	0.066572
Vfaba.Tiffany.R1.3g067600	5.70811	6.90877	5.87392	6.99562	7.5256	3.24767	19.9394	35.0369	31.3346	10.6345	44.8352	35.5587
Vfaba.Tiffany.R1.3g067640	1.41452	1.39102	1.63247	1.39791	1.08636	1.43726	5.14012	10.6098	12.5178	5.62399	11.1275	15.0805
Vfaba.Tiffany.R1.3g067680	0	0.0238971	0.045729	0	0	0	0.484913	0.122248	0.488061	0.435112	0	0.414511
Vfaba.Tiffany.R1.3g067720	15.3689	12.0498	11.8262	12.5831	13.1106	9.91412	18.4007	19.201	21.219	20.9444	19.6659	24.5389
Vfaba.Tiffany.R1.3g067760	21.499	23.5616	18.9209	18.3465	17.4515	12.6481	21.5975	17.1674	17.3991	14.7521	18.6995	17.3701
Vfaba.Tiffany.R1.3g067800	0	0	0	0	0	0	0	0	0	0	0	0
Vfaba.Tiffany.R1.3g067840	640.537	496.702	450.593	565.495	393.022	265.373	61.7729	31.2747	132.762	37.2823	14.6346	17.5269
Vfaba.Tiffany.R1.3g067880	27.8457	14.9033	24.6301	19.6212	10.2851	27.4245	9.39353	1.81056	5.8548	6.23876	2.56509	8.29477
Vfaba.Tiffany.R1.3g067920	0.380202	0.519707	0.622993	0.282216	0.651613	0.290049	0.0380214	0.295165	0.191757	0.206989	0	0.417363
Vfaba.Tiffany.R1.3g067960	0.289185	0.0902747	0	0.0978701	0.209336	0.10037	0.626588	0	1.03251	0.428886	0.0900426	0.696175
Vfaba.Tiffany.R1.3g068000	0.402242	1.02859	0.983544	0.569283	0.886658	0.564807	2.23039	2.50392	1.2298	1.39886	1.4676	1.29756
Vfaba.Tiffany.R1.3g068040	1.81604	3.18512	5.64354	6.5229	4.45083	3.84291	15.6788	15.641	14.269	8.30229	14.4598	14.4546
Vfaba.Tiffany.R1.3g068080	0.933224	1.55912	1.03832	1.31701	0.801986	0.918489	1.52086	1.77099	1.76416	2.19408	1.32445	0.876462
Vfaba.Tiffany.R1.3g068120	0	0	0	0	0	0	0	0	0	0	0	0
Vfaba.Tiffany.R1.3g068160	0	0	0	0	0	0	0	0	0	0	0	0
Vfaba.Tiffany.R1.3g068200	0	0	0	0	0	0.192983	0	0	0.456082	0.164338	1.24227	0
Vfaba.Tiffany.R1.3g068240	0.0591687	0	0	0	0	0	0.451081	1.00713	0.19568	0.774752	0.220507	0.784322
Vfaba.Tiffany.R1.3g068280	0	0.343647	0	0	1.1977	0	0	3.91317	5.38475	0	7.84814	2.55319
Vfaba.Tiffany.R1.3g068320	0	0	0	0	0	0	0	0	0	0	0	0
Vfaba.Tiffany.R1.3g068360	0	0	0	0	0	0	0	0	0	0	0	0
Vfaba.Tiffany.R1.3g068400	0	0	0	0	0	0	0	0	0	0	0	0
Vfaba.Tiffany.R1.3g068440	0	0	0	0	0	0	0	0	0	0	0	0
Vfaba.Tiffany.R1.3g068480	0.0173777	0	0	0	0	0	0	0	0	0	0	0
Vfaba.Tiffany.R1.3g068520	0	0	0	0	0	0	0	0	0	0	0	0
Vfaba.Tiffany.R1.3g068560	0	0	0	0	0	0	0	0	0	0	0	0
Vfaba.Tiffany.R1.3g068600	7.31639	5.29368	4.36973	11.7603	3.75074	2.49845	568.993	438.542	386.091	474.664	455.843	381.196
Vfaba.Tiffany.R1.3g068640	19.0595	17.9508	9.05383	7.40658	8.90632	8.89945	8.1865	20.8399	19.4279	7.18994	17.9154	18.492
Vfaba.Tiffany.R1.3g068680	48.8919	26.0484	25.7523	26.7143	24.8449	17.9441	58.7036	73.8302	59.0425	67.9032	66.7863	61.5545
Vfaba.Tiffany.R1.3g068720	0.200841	0	0	0	0	0	0	0	0	0	0	0
Vfaba.Tiffany.R1.3g068760	0	2.76253	1.87616	0	3.10201	1.12408	0	7.4427	3.5717	0	6.24628	3.18355
Vfaba.Tiffany.R1.3g068800	3.06206	0	0.938082	2.61141	0	1.20437	8.02608	0	5.14325	9.21281	0	4.20469
Vfaba.Tiffany.R1.3g068840	0.348848	0	0	0	0	0	0.156152	0.335597	0	0	0	0
Vfaba.Tiffany.R1.3g068880	36.0983	13.9984	21.1402	29.8791	14.4905	23.1244	2.62903	0.885137	2.5046	2.19769	1.05084	2.20291
Vfaba.Tiffany.R1.3g068920	0	0	0	0	0	0	0	0	0	0	0	0
Vfaba.Tiffany.R1.3g068960	0.0833566	20.3906	11.8211	0.164007	20.4121	7.09526	0.0410392	1.91461	2.27992	0	1.52865	0.451498
Vfaba.Tiffany.R1.3g069000	0	0	0	0	0	0	0	0	0	0	0	0
Vfaba.Tiffany.R1.3g069040	0	0	0	0	0.576446	0.137669	0.213652	0.843691	0.326267	0	0.249669	0.598784
Vfaba.Tiffany.R1.3g069080	16.5977	11.2451	9.44105	14.4595	7.80159	8.16865	16.0787	15.7187	14.763	8.97018	12.6208	18.7446
Vfaba.Tiffany.R1.3g069120	12.2567	10.9868	8.47052	11.9822	8.33048	8.45794	22.9699	20.7595	19.7427	23.3745	24.1643	17.7083
Vfaba.Tiffany.R1.3g069160	2.80219	2.72387	2.01485	2.18591	2.41835	1.52372	2.78049	3.66444	4.223	3.12618	3.79894	3.57787
Vfaba.Tiffany.R1.3g069200	1534.98	1384.23	1219.06	1242.67	1032.32	776.643	346.648	159.306	313.531	261.245	178.328	255.213
Vfaba.Tiffany.R1.3g069240	19.841	11.0503	12.1436	12.7728	15.9964	14.18	15.1693	15.6083	16.9659	24.4396	12.3586	16.5264
Vfaba.Tiffany.R1.3g069280	0	0.0801731	0.230568	0	0	0	0	0.170775	0.42617	0	0	0.231784
Vfaba.Tiffany.R1.3g069320	4.41113	3.28523	2.44042	2.18533	2.13315	2.13462	15.7547	16.7136	18.4306	16.1064	17.4547	15.8294
Vfaba.Tiffany.R1.3g069360	4.21527	5.33001	4.82398	3.16116	5.11567	4.97003	4.32579	4.96492	5.02115	4.01588	4.19849	5.21894
Vfaba.Tiffany.R1.3g069400	0	0.173671	0.221026	0	0.552032	3.25266	0	0	0.180222	0	0	0
Vfaba.Tiffany.R1.3g069440	9.28446	10.2679	9.23983	8.48457	11.1517	9.25099	15.3747	17.1334	18.9189	17.4963	16.4563	19.0961
Vfaba.Tiffany.R1.3g069480	1.67051	0.782354	0.88264	0.941309	0.775692	0.999327	3.47223	3.00116	3.37237	4.44248	3.65305	4.73893
Vfaba.Tiffany.R1.3g069520	3.58186	3.37662	0.173099	1.72802	1.44546	1.76607	9.06193	3.01198	5.10071	4.67839	6.86352	10.9746
Vfaba.Tiffany.R1.3g069560	3.71789	2.77377	2.53528	2.73577	3.20706	2.98482	4.11449	4.53764	4.36622	4.78427	3.74371	4.06046
Vfaba.Tiffany.R1.3g069600	0	0	0	0	0	0	0	0	0	0	0	0
Vfaba.Tiffany.R1.3g069640	5.44497	5.35376	5.78729	5.37012	5.13442	4.25896	14.9846	16.3116	15.6002	15.6671	16.8341	17.5326
Vfaba.Tiffany.R1.3g069680	291.57	177.31	182.146	207.322	142.408	147.616	258.144	188.796	228.571	244.731	178.974	208.092
Vfaba.Tiffany.R1.3g069720	7.28703	2.9376	5.44143	7.53887	2.28222	4.53122	25.5603	5.23779	13.694	19.3514	5.14305	12.7147
Vfaba.Tiffany.R1.3g069760	0	5.39113	3.76838	0	4.73909	1.79204	0	16.9685	8.84729	0	14.3165	9.40404
Vfaba.Tiffany.R1.3g069800	11.1197	11.6688	9.5433	8.34162	8.7693	5.22524	5.99507	5.95265	6.66122	6.21735	5.05127	5.4083
Vfaba.Tiffany.R1.3g069840	0	0	0	0	0	0	7.07036	2.38564	5.45219	6.33337	3.32	1.65808
Vfaba.Tiffany.R1.3g069880	2.81498	2.65663	3.87419	2.99535	2.72073	1.82366	7.60965	12.4876	10.8461	6.87886	6.46278	4.97284
Vfaba.Tiffany.R1.3g069920	0	0.153892	0	0	0.536355	0.510783	6.04822	3.26432	4.43235	8.56301	5.13767	8.90954
Vfaba.Tiffany.R1.3g069960	14.5872	16.0122	11.8833	12.3758	9.97585	7.98762	7.06306	5.09454	6.79406	2.69965	2.55748	4.08464
Vfaba.Tiffany.R1.3g070000	1.02216	0.366288	0.584559	0.431186	0.459048	0.682163	9.78593	9.62656	9.85678	6.57582	7.11552	7.61844
Vfaba.Tiffany.R1.3g070040	3.27373	2.94341	5.15624	3.50816	3.20794	4.56838	5.60344	5.30699	4.64134	6.05716	6.39805	6.174
Vfaba.Tiffany.R1.3g070080	0	0	0	0	0	0	0.180135	0.1547	0.161138	0.260846	0.200404	0.174839
Vfaba.Tiffany.R1.3g070120	3.04699	1.90422	1.0267	2.47888	0.88275	1.52632	3.24969	2.91654	4.90176	3.62539	3.63493	2.27617
Vfaba.Tiffany.R1.3g070160	7.76663	6.81792	7.0908	8.05141	7.23419	6.57076	4.44879	3.34091	2.97816	3.85695	3.37658	3.51786
Vfaba.Tiffany.R1.3g070200	9.79283	11.4312	11.9329	11.2702	10.7423	7.82059	28.3233	47.5402	38.5684	53.3381	50.1489	36.403
Vfaba.Tiffany.R1.3g070240	2.81635	2.59799	3.58283	1.11937	2.62573	2.19824	16.5009	15.6055	16.6486	10.6322	14.2729	20.1412
Vfaba.Tiffany.R1.3g070280	21.7321	37.4746	25.5471	16.4324	33.8088	16.9738	1.79139	1.06441	2.55773	1.5793	0.28107	0
Vfaba.Tiffany.R1.3g070320	0.0288154	0.0361255	0.0346145	0.0784917	0	0.0806961	0.127091	0.215496	0.0640457	0.0345637	0	0.0348132
Vfaba.Tiffany.R1.3g070360	0.136631	0.0856949	0	0.0620837	0	0.0319244	8.20591	1.87494	2.63621	3.11871	2.86454	2.2572
Vfaba.Tiffany.R1.3g070400	1.49441	0.789043	0.692772	1.07164	0.532509	0.624407	2.40197	1.5131	2.91566	1.9196	2.13543	2.31281
Vfaba.Tiffany.R1.3g070440	0.0737725	0.154639	0	0	0	0.0953554	0	0	0.180301	0	0.48101	0
Vfaba.Tiffany.R1.3g070480	0	0	0	0	0	0	0	0	0	0	0	0
Vfaba.Tiffany.R1.3g070520	1.76884	0.410511	1.53493	1.24846	0.570086	0.549962	10.2771	11.1572	17.2	6.04467	9.79515	14.2417
Vfaba.Tiffany.R1.3g070560	11.5992	3.97177	5.49543	6.98985	5.21532	6.15027	8.68299	8.39789	7.65032	7.72975	4.39564	12.9515
Vfaba.Tiffany.R1.3g070600	0	0	0	0	0	0	0	0	0	0	0	0
Vfaba.Tiffany.R1.3g070640	0	0	0	0	0	0	0	0	0	0	0	0
Vfaba.Tiffany.R1.3g070680	48.5484	27.8578	25.0808	28.4804	19.892	26.5392	28.2404	22.6854	29.455	29.9034	26.1739	32.0404
Vfaba.Tiffany.R1.3g070720	4.55974	2.96806	3.61657	2.3088	2.20474	4.62441	1.06337	2.56047	3.2479	0.771238	2.34601	3.67241
Vfaba.Tiffany.R1.3g070760	0	0	0	0	0	0	0	0	0	0	0	0
Vfaba.Tiffany.R1.3g070800	0	0.0996904	0	0	0	0	0	0	0	0	0	0
Vfaba.Tiffany.R1.3g070840	0	0	0.091103	0	0	0.104951	2.86468	3.77379	2.82321	2.78027	3.77099	1.72968
Vfaba.Tiffany.R1.3g070880	4.69674	3.94559	3.8595	3.60682	2.81285	2.45463	22.9889	20.7271	21.2894	24.5142	20.9515	21.4312
Vfaba.Tiffany.R1.3g070920	1.82993	3.79061	1.1785	3.4443	4.05083	2.18113	3.24032	2.05889	2.91219	1.28734	0.766575	1.75562
Vfaba.Tiffany.R1.3g070960	0	0.315282	0.6091	0	0.497349	0.116695	0	0.178621	0.276807	0	0.525868	0.810575
Vfaba.Tiffany.R1.3g071000	0	0.459248	0	0	0.611257	0	0	0.335628	0	0	0	0
Vfaba.Tiffany.R1.3g071040	0	0	0	0.0325859	0	0	0	0.076683	0	0	0	0
Vfaba.Tiffany.R1.3g071080	35.7543	33.119	32.1228	30.2759	27.4665	27.7829	28.4902	23.5376	32.5068	28.4277	28.7308	32.5779
Vfaba.Tiffany.R1.3g071120	12.093	0.528803	4.67594	5.4182	0	7.14895	7.90809	0	1.85701	4.96624	0	2.51263
Vfaba.Tiffany.R1.3g071160	9.91947	4.94873	7.42749	10.9362	5.55149	10.3822	8.67211	3.25442	6.8533	8.80867	4.03872	9.06164
Vfaba.Tiffany.R1.3g071200	22.0465	33.1904	24.0445	29.1491	32.4147	26.4312	5.54025	14.7713	19.5117	6.4648	14.4651	9.57751
Vfaba.Tiffany.R1.3g071240	270.65	201.15	261.034	244.447	194.798	219.748	204.049	201.618	219.67	203.852	242.856	266.384
Vfaba.Tiffany.R1.3g071280	1.90627	1.99481	2.13061	2.39098	2.07283	1.9287	1.06781	1.42866	0.88754	2.42876	0.922743	2.25969
Vfaba.Tiffany.R1.3g071320	4.27695	4.61219	1.64395	0.800423	1.96897	4.33778	0.476327	3.22885	11.8759	3.69023	2.3703	10.3192
Vfaba.Tiffany.R1.3g071360	5.99773	4.00401	5.32368	4.32722	4.44816	5.39771	4.01569	2.95121	4.04873	2.83941	2.44414	4.8316
Vfaba.Tiffany.R1.3g071400	0.037557	0	0	0	0	0	0	0	0	0	0	0
Vfaba.Tiffany.R1.3g071440	11.4735	10.6133	9.89606	12.7696	10.0861	9.85532	9.36746	7.08248	8.57788	8.09701	5.00109	8.03187
Vfaba.Tiffany.R1.3g071480	13.0552	12.8977	11.5253	12.9421	13.4049	10.9985	51.1972	45.8475	28.9349	58.1064	40.9005	25.0134
Vfaba.Tiffany.R1.3g071520	3.56791	2.02956	0.828431	2.12308	1.13074	1.34312	3.56873	6.14909	5.66258	4.20648	5.258	6.22972
Vfaba.Tiffany.R1.3g071560	9.37867	6.17963	3.41534	3.98238	4.39875	1.08574	0	0.0595953	1.06828	0.0446581	0.16015	0
Vfaba.Tiffany.R1.3g071600	15.3961	17.8019	12.7902	15.2673	14.0949	2.48658	3.79494	4.52986	1.59349	2.91645	5.45283	2.04196
Vfaba.Tiffany.R1.3g071640	1.17969	1.03839	1.04527	0.752739	0.688309	0.26338	0.208186	0.259806	0.517096	0.225851	0.13566	0.320199
Vfaba.Tiffany.R1.3g071680	1.67477	0.998315	0.659565	0.374007	1.43385	0.511918	0	0.030044	0.549407	0.101203	0.0347141	0.0339738
Vfaba.Tiffany.R1.3g071720	9.8129	10.2149	7.82897	8.39548	9.43607	10.5971	36.0362	28.7543	39.3889	27.8249	27.9446	45.581
Vfaba.Tiffany.R1.3g071760	1.03442	0.482125	0.780665	0.902885	0.541919	1.40876	1.88368	1.78204	2.34625	3.39283	1.14152	1.90998
Vfaba.Tiffany.R1.3g071800	2.71709	0	0.904529	2.58632	0	1.21088	4.01853	0	2.40392	4.43505	0.0474024	2.66916
Vfaba.Tiffany.R1.3g071840	5.04402	4.03593	4.37536	3.99248	3.52706	3.10933	8.65813	7.23211	5.32928	9.16973	5.0291	4.7606
Vfaba.Tiffany.R1.3g071880	9.86105	17.2073	7.23484	8.6927	20.481	7.22655	8.53313	4.33699	5.36154	6.12641	16.5915	8.84132
Vfaba.Tiffany.R1.3g071920	0	0	0	0	0	0	0	0.131262	0	0	0.160007	0
Vfaba.Tiffany.R1.3g071960	0	0	0	0	0	0	0	0.131262	0	0	0.160007	0
Vfaba.Tiffany.R1.3g072000	7.37041	5.52215	4.0146	4.43025	4.28871	2.5752	5.48807	3.96172	4.27238	6.09532	3.23934	4.3003
Vfaba.Tiffany.R1.3g072040	1.29809	1.82345	1.68046	1.15473	1.60051	1.39268	2.23941	3.21169	2.47149	2.18884	2.58411	2.97719
Vfaba.Tiffany.R1.3g072080	26.357	26.1972	24.8326	23.7495	22.9417	22.2649	44.5868	46.8525	66.0509	59.5624	55.7836	68.239
Vfaba.Tiffany.R1.3g072120	1.82395	0	0.911252	1.88892	0.086548	0.732209	1.1235	0.0151998	0.639442	0.813294	0	0.51377
Vfaba.Tiffany.R1.3g072160	0	0.0152249	0.0436562	0	0.0352063	0.0511044	0.201927	0.155825	0.311328	0.569658	0.208915	0.308094
Vfaba.Tiffany.R1.3g072200	0.148411	0	0.358572	0.198747	0.641402	0	0.312304	0.779564	0.479733	0	0	0.355072
Vfaba.Tiffany.R1.3g072240	0.73574	3.17723	2.10829	0.701028	2.60948	1.45006	0.622219	1.7653	1.22865	0.503317	1.47729	0.919898
Vfaba.Tiffany.R1.3g072280	0	0.0126948	0.0121302	0	0	0.0994494	15.6799	2.96705	17.7715	18.3725	3.33271	31.3533
Vfaba.Tiffany.R1.3g072320	0	0.438289	0.245055	0	0.172299	0	0	2.24327	0.937579	0	3.45684	1.17654
Vfaba.Tiffany.R1.3g072360	6.78206	4.69617	6.37583	6.98934	5.09817	3.90852	22.639	21.3887	26.5006	31.9024	22.9798	27.2209
Vfaba.Tiffany.R1.3g072400	29.932	21.9375	24.87	18.2482	17.0916	19.7153	14.4	7.83465	17.7911	11.9083	8.69812	19.5
Vfaba.Tiffany.R1.3g072440	3.06507	1.11472	4.35858	0	1.68463	0	1.33351	190.167	127.383	3.42004e-07	229.888	191.633
Vfaba.Tiffany.R1.3g072480	3.06507	1.11472	0	5.53294	1.68463	2.20915	149.459	0	115.252	193.652	0	202.906
Vfaba.Tiffany.R1.3g072520	9.16928	0.250146	1.67791	6.8971	0	3.48146	21.1576	0.0870183	6.23559	23.5517	0.306432	9.12521
Vfaba.Tiffany.R1.3g072560	9.18718	20.3076	14.653	9.2996	20.8498	11.1864	24.9001	52.391	44.4459	27.4843	53.6277	41.528
Vfaba.Tiffany.R1.3g072600	1238.91	1142.79	999.295	980.951	951.865	682.088	438.19	218.024	356.782	333.331	211.893	271.934
Vfaba.Tiffany.R1.3g072640	0	0	0	0	0	0	0	0	0	0	0	0
Vfaba.Tiffany.R1.3g072680	0	0	0	0	0	0	0	0	0	0	0	0
Vfaba.Tiffany.R1.3g072720	0	0	0	0	0	0	0	0	0	0	0	0
Vfaba.Tiffany.R1.3g072760	0.0163978	0.102909	0	0	0.0714043	0	0	0.193055	0.438834	0	0.0201979	0
Vfaba.Tiffany.R1.3g072800	0	0	0	0	0	0	0	0	0	0	0	0
Vfaba.Tiffany.R1.3g072840	10.4519	4.2708	0.703002	3.07442	7.46479	0	19.8474	13.8493	19.9279	20.5082	38.1306	2.40706
Vfaba.Tiffany.R1.3g072880	1.48938	0.0461893	0.443755	1.46792	0.0540803	0.541817	0	0	0	0	0.0158933	0.19948
Vfaba.Tiffany.R1.3g072920	2.00964	2.66778	1.73926	1.69424	1.51508	8.19824	13.6743	14.0186	13.3146	12.3062	9.9476	19.8404
Vfaba.Tiffany.R1.3g072960	1.86144	1.50729	1.69779	1.50945	1.23079	5.18534	7.29037	5.89503	7.52591	7.27343	5.84172	9.17076
Vfaba.Tiffany.R1.3g073000	0	1.06137	0.589248	0	0.176123	0.0838898	0	3.08834	1.28299	0	2.29972	1.6881
Vfaba.Tiffany.R1.3g073040	0	0	0	0.492042	0.176123	0.0838898	3.36993	0	1.49683	2.43164	0	2.70096
Vfaba.Tiffany.R1.3g073080	5.31053	0.369179	0.768748	3.73954	0	1.64572	5.75298	1.46663	4.61947	10.1511	0.670521	5.33698
Vfaba.Tiffany.R1.3g073120	16.449	20.0238	20.4882	14.8813	19.3633	18.1341	28.3392	29.7115	35.9649	34.0317	30.9857	37.7476
Vfaba.Tiffany.R1.3g073160	40.79	0.946615	13.3017	29.3369	0.871473	13.8363	42.516	0.274217	19.6823	38.9557	0.837587	23.6972
Vfaba.Tiffany.R1.3g073200	0	0	0	0	0	0	0.161299	0	0	0.234707	0	0
Vfaba.Tiffany.R1.3g073240	0	0	0	0	0	0	0	0	0	0	0	0
Vfaba.Tiffany.R1.3g073280	14.0599	0	4.56361	14.4105	0	5.25922	18.0967	0	7.24383	20.4838	0	5.8602
Vfaba.Tiffany.R1.3g073320	6.17769	4.72656	4.20859	2.90288	3.95805	2.48713	10.5004	10.8694	8.29794	7.99718	8.31798	7.42657
Vfaba.Tiffany.R1.3g073360	11.0875	40.4094	25.0952	6.78727	33.1	19.3475	14.8556	52.0988	36.2552	12.8843	53.2795	39.3742
Vfaba.Tiffany.R1.3g073400	0	0	0	0	0	0	0	0	0	0	0	0
Vfaba.Tiffany.R1.3g073440	0.079886	13.2894	7.08816	0	14.2134	3.70536	0	9.55287	6.41858	0.302716	9.14082	5.4629
Vfaba.Tiffany.R1.3g073480	3.47776	3.59344	3.04705	2.26126	2.34686	2.06756	5.83037	7.0729	6.67342	3.54409	6.0966	5.99198
Vfaba.Tiffany.R1.3g073520	0.0544327	0.0569738	0	0	0	0	0.352978	0.330487	0.476406	0.142188	0.312443	0.461171
Vfaba.Tiffany.R1.3g073560	55.0963	72.6456	60.8281	53.7885	58.3404	56.2231	141.993	133.348	144.1	151.214	129.521	183.511
Vfaba.Tiffany.R1.3g073600	2.78784	1.42317	2.31599	2.43558	1.54729	1.05905	6.58816	7.56855	6.72158	6.96691	6.89189	6.64967
Vfaba.Tiffany.R1.3g073640	34.1019	32.8439	31.5657	32.4782	30.4065	23.6047	66.3504	65.0483	64.7241	70.5132	69.1931	75.8832
Vfaba.Tiffany.R1.3g073680	1.82077	3.78681	1.97767	1.7033	3.34744	2.72573	2.7856	3.32171	3.38294	3.27527	4.12308	3.27164
Vfaba.Tiffany.R1.3g073720	0.282082	0	0	0.373387	0	0.758648	0	0	0.297991	0	0	0
Vfaba.Tiffany.R1.3g073760	0.293659	0	0.112994	0.160311	0	0.057812	0.130276	0	0	0	0	0.0532862
Vfaba.Tiffany.R1.3g073800	0.779637	1.09726	0.370977	0.205212	0.323425	0.140587	1.26565	0.651158	1.28149	0.955711	1.81186	0.776877
Vfaba.Tiffany.R1.3g073840	0	0.153124	1.03497	0	0.737199	0.365002	0	0.707454	0.163328	0	0.385919	0.876587
Vfaba.Tiffany.R1.3g073880	7.44971	7.50687	7.06091	5.49885	5.6199	4.51547	4.12501	3.38703	6.44555	2.01553	2.10654	4.41905
Vfaba.Tiffany.R1.3g073920	0	0	0	0	0	0	0	0	0	0	0	0
Vfaba.Tiffany.R1.3g073960	0	0	0	0	0.0787416	0	0	0	0	0.384578	0	0
Vfaba.Tiffany.R1.3g074000	0	0	0	0	0.0787416	0	0	0	0	0	0	0
Vfaba.Tiffany.R1.3g074040	8.77216	7.85684	7.96719	7.05371	8.52914	6.27131	16.1826	18.4212	19.6568	17.5524	18.0169	21.7303
Vfaba.Tiffany.R1.3g074080	2.56151	0.582165	1.21484	2.1668	1.05435	0.885273	4.17268	1.28903	2.24265	3.10342	0	0.519159
Vfaba.Tiffany.R1.3g074120	0.0512097	0	0	0	1.80701e-05	0	0	0	0	0.0834161	0	1.17009
Vfaba.Tiffany.R1.3g074160	0.420838	3.79302	3.41188	1.14676	3.66327	2.10033	3.71608	9.33272	8.36553	4.45135	9.21866	9.31283
Vfaba.Tiffany.R1.3g074200	0	0	0	0	0	0	0	0	0	0	0	0
Vfaba.Tiffany.R1.3g074240	102.05	622.97	323.594	97.4248	293.336	589.123	342.927	423.145	588.127	262.129	535.085	698.379
Vfaba.Tiffany.R1.3g074280	438.869	317.389	220.894	332.705	275.934	149.087	880.328	712.092	743.959	734.113	758.896	724.884
Vfaba.Tiffany.R1.3g074320	5.34334	4.41843	3.72422	4.45914	3.56428	4.03471	16.9209	16.0823	13.2373	17.7013	18.9379	17.2471
Vfaba.Tiffany.R1.3g074360	0	0	0	0	0	0	0	0	0	0	0	0
Vfaba.Tiffany.R1.3g074400	15.2389	9.62904	7.44803	11.0886	6.96084	3.82619	11.976	5.09581	6.8289	6.76697	5.08597	6.48602
Vfaba.Tiffany.R1.3g074440	0	0	0	0	0	0	0	0	0	0	0	0
Vfaba.Tiffany.R1.3g074480	8.83285	6.89926	5.91596	9.4344	6.28049	7.16638	32.9801	22.291	26.5954	45.304	22.7017	29.2355
Vfaba.Tiffany.R1.3g074520	0	0	0	0	0	0	0	0	0	0	0	0
Vfaba.Tiffany.R1.3g074560	0	0	0	0	0	0	0.281455	0.0711887	0.54092	1.05102	0	0.703253
Vfaba.Tiffany.R1.3g074600	0.451298	2.03246	1.21762	0.212581	1.72116	0.53701	1.62331	6.4429	3.45648	1.06312	5.358	2.39203
Vfaba.Tiffany.R1.3g074640	1.54946	0	0.412016	1.30705	0.0506104	0.607467	4.70156	0.0673589	1.96016	3.34671	0.0801863	1.3395
Vfaba.Tiffany.R1.3g074680	5.62755	5.93068	5.18023	5.63942	4.60535	4.1475	8.85996	7.0142	9.13022	11.1587	6.89561	10.2344
Vfaba.Tiffany.R1.3g074720	0	0	0	0	0	0	0	0	0	0	0	0
Vfaba.Tiffany.R1.3g074760	0.0145258	0.0182353	0.0174357	0.0198249	0.0210861	0	0	0	0.259289	0	0	0
Vfaba.Tiffany.R1.3g074800	1.98146	1.22351	1.68803	1.28646	1.43807	1.3684	3.04664	4.41279	4.49073	3.8654	3.22769	5.29594
Vfaba.Tiffany.R1.3g074840	7.01216	5.26638	5.5981	6.52993	7.51821	4.11269	2.15627	0.597906	2.71889	2.52502	1.34165	1.39501
Vfaba.Tiffany.R1.3g074880	0.528452	0.208793	0.466785	0.49261	0.533708	2.19833	0	0	0	0	0	0.0426383
Vfaba.Tiffany.R1.3g074920	0	0	0	0	0	0	0	0	0.100879	0.108911	0	0
Vfaba.Tiffany.R1.3g074960	0	0	0	0	0	0	0	0	0	0	0	0
Vfaba.Tiffany.R1.3g075000	0	0	0	0	0	0	0	0.0171374	0	0	0.118319	0
Vfaba.Tiffany.R1.3g075040	0.174098	0.189469	0.25073	0.158474	0.38757	0.34247	0.0257779	0	0.0777542	0	0	0.0140445
Vfaba.Tiffany.R1.3g075080	0.214002	0.0659936	0	0.216533	0.401088	0.914323	0	0	0	0	0	0
Vfaba.Tiffany.R1.3g075120	4.28598	0	2.40691	4.29747	0	2.39718	24.7019	0	20.885	25.6926	0	15.7516
Vfaba.Tiffany.R1.3g075160	1.53953	1.27465	1.41951	1.16892	1.3924	1.30727	0.679229	0.333425	0.586534	0.744604	0.881728	0.945253
Vfaba.Tiffany.R1.3g075200	0	0	0	0	0	0	0	0	0	0	0	0
Vfaba.Tiffany.R1.3g075240	4.54126	0	0.644396	4.0323	0	0.695984	3.87956	0	0.914706	2.71422	0	1.46222
Vfaba.Tiffany.R1.3g075280	0	3.92393	2.02524	0	3.11535	1.53117	0	2.01435	1.04538	0	1.74294	0.68237
Vfaba.Tiffany.R1.3g075320	2.74287	1.48529	1.21266	1.97579	1.32857	1.46932	3.00339	2.23092	3.03486	2.45499	2.13544	3.78067
Vfaba.Tiffany.R1.3g075360	3.79602	3.98254	3.344	2.59661	3.54912	2.6138	1.96831	2.26665	3.04454	2.62823	1.5843	2.00845
Vfaba.Tiffany.R1.3g075400	55.4481	48.3922	42.3304	42.5641	40.7558	33.4895	53.3978	45.7192	42.2596	48.8081	51.0724	55.97
Vfaba.Tiffany.R1.3g075440	0.374231	0.187516	0.404779	0	0.379839	0.104621	0.32894	0.239587	0.290442	0.179157	0	0.271062
Vfaba.Tiffany.R1.3g075480	0.166619	0.133481	0.0641848	0.150726	0.0804711	0	0.0605739	0.354674	0.183847	0	0.0662034	0
Vfaba.Tiffany.R1.3g075520	0	0	0	0	0	0	0	0	0	0	0	0.368083
Vfaba.Tiffany.R1.3g075560	0	0	0	0.504911	0	0	0	0	0	0	0	0
Vfaba.Tiffany.R1.3g075600	0.726504	1.03087	1.08065	0.754291	1.0087	1.1308	2.73129	5.83231	4.15687	5.18918	5.36857	4.64219
Vfaba.Tiffany.R1.3g075640	1.38927	19.3697	12.4141	1.4056	17.5631	8.71697	0.940048	6.84353	4.70222	0.511846	8.10366	5.46229
Vfaba.Tiffany.R1.3g075680	0.0688355	0.215632	0.041357	0.140515	0	0.866495	53.4246	94.2762	61.0289	41.6778	138.178	130.666
Vfaba.Tiffany.R1.3g075720	4.69418	6.25805	5.88028	5.34701	5.40767	4.42459	42.5408	45.3905	38.0616	60.7088	44.1866	31.4405
Vfaba.Tiffany.R1.3g075760	30.8831	26.9356	31.9208	23.4757	34.6861	34.4272	119.519	112.31	128.932	153.324	136.205	150.614
Vfaba.Tiffany.R1.3g075800	0	0	0	0	0	0	0	0	0	0	0	0
Vfaba.Tiffany.R1.3g075840	33.6986	32.5431	31.0443	29.2378	26.149	27.0231	132.876	134.235	135.231	146.135	134.051	138.133
Vfaba.Tiffany.R1.3g075880	0	3.71975	0	2.01965	2.72013	3.05519	1.94509	1.97849	1.2092	1.30116	2.85342	1.8033
Vfaba.Tiffany.R1.3g075920	0.0666228	1.58286	1.15811	1.00066	0.721003	0.430856	0.28	0.881159	0.0796409	0	0.506838	0.283996
Vfaba.Tiffany.R1.3g075960	2.68347	3.82551	2.70438	2.19228	3.26989	1.99962	23.9194	26.4865	36.8844	21.6661	22.9749	36.8843
Vfaba.Tiffany.R1.3g076000	1.7432	0.936408	1.64551	2.88199	0.993299	1.61197	2.36606	1.86173	1.69402	4.66452	1.19202	3.30879
Vfaba.Tiffany.R1.3g076040	0.502028	1.01823	0.86519	0.404172	0.859634	0.705209	1.00011	1.65413	1.32182	1.06978	1.34681	0.88775
Vfaba.Tiffany.R1.3g076080	0.699457	0.832042	0.765836	1.02195	0.676979	0.706826	3.70232	3.73223	3.75343	3.57728	3.77571	3.65256
Vfaba.Tiffany.R1.3g076120	4.78351	2.08472	3.58677	3.27583	2.80253	3.62091	24.3311	18.2275	25.1258	30.6516	20.1064	31.8175
Vfaba.Tiffany.R1.3g076160	60.2433	58.1051	77.7097	60.3928	53.9353	69.838	158.845	129.705	135.835	172.202	151.469	198.928
Vfaba.Tiffany.R1.3g076200	0	0	0	0	0	0	0.658625	0	0	0	0	0
Vfaba.Tiffany.R1.3g076240	0	0	0	0	0	0	0	0	0	0	0	0
Vfaba.Tiffany.R1.3g076280	0	0.286395	0	0	0.166297	0.317077	0	0	0	0	0	0
Vfaba.Tiffany.R1.3g076320	0	3.21308	2.46606	0	1.55429	0.593314	0	1.13663	1.40543	0	2.29328	1.80772
Vfaba.Tiffany.R1.3g076360	6.6992	0	0.644146	2.85219	0	3.5692	1.68154	5.67564	3.99927	0	0	1.26385
Vfaba.Tiffany.R1.3g076400	0	0	0	0	0	0	0	0	0	0	0	0
Vfaba.Tiffany.R1.3g076440	0.138208	0.138631	0.0664049	0	0	0	66.9593	44.4815	31.5712	28.3568	31.107	24.6148
Vfaba.Tiffany.R1.3g076480	295.052	266.339	251.432	228.348	222.345	175.277	282.728	277.433	269.552	273.579	301.933	292.966
Vfaba.Tiffany.R1.3g076520	0	0	0	0	0	0	0	0	0	0	0	0
Vfaba.Tiffany.R1.3g076560	5.17762	2.20204	2.49261	2.92284	1.41121	2.44403	15.3007	15.0852	20.2538	19.591	16.1763	26.2999
Vfaba.Tiffany.R1.3g076600	10.3956	12.4055	12.1424	10.7947	13.2085	11.6375	21.7009	29.2386	21.9093	23.4642	32.4316	24.9741
Vfaba.Tiffany.R1.3g076640	2.48153	2.74103	3.4522	4.10151	3.51263	3.38239	4.03547	2.6289	4.84724	3.80752	2.88471	4.24591
Vfaba.Tiffany.R1.3g076680	46.0603	31.9541	30.7489	39.0232	26.9405	23.199	20.8917	12.595	13.2185	18.7435	11.1018	12.7678
Vfaba.Tiffany.R1.3g076720	1.06492	0.380811	0.373075	0.424769	0.214463	0.306048	3.40641	4.28163	5.78622	7.61217	3.96678	6.4735
Vfaba.Tiffany.R1.3g076760	0	0	0	0	0	0	5.40967	9.32169	6.18846	11.47	2.96485	10.1493
Vfaba.Tiffany.R1.3g076800	18.5195	14.4121	9.1514	13.0874	9.47652	7.62826	13.0477	19.279	18.2142	17.3612	15.9118	20.9138
Vfaba.Tiffany.R1.3g076840	2.69036	2.80658	1.67131	1.94983	1.6249	0.751051	1.66998	1.00369	1.1412	1.23203	0.444311	1.62289
Vfaba.Tiffany.R1.3g076880	0.224636	0.384099	0.259288	0.596722	0.405338	0.368087	0.461324	0.0292462	0.404531	0.83051	0	1.16887
Vfaba.Tiffany.R1.3g076920	22.221	8.56534	10.7009	7.82634	6.85434	5.43167	59.9504	41.7961	51.1639	42.0344	44.7836	67.7048
Vfaba.Tiffany.R1.3g076960	4.27273	3.45619	2.94251	1.91908	2.84869	1.68304	18.1363	18.9909	18.3194	18.5243	18.3811	20.677
Vfaba.Tiffany.R1.3g077000	0	0	0	0	0	0	10.7926	7.68883	7.67422	12.6002	6.80764	5.4417
Vfaba.Tiffany.R1.3g077040	0.348116	0.131198	0.359206	0.133177	0.242653	0.205627	4.8648	2.27591	6.40581	8.65885	2.94468	6.96179
Vfaba.Tiffany.R1.3g077080	6.3088	3.77372	3.23462	3.40617	3.16856	1.36028	19.0048	11.9326	13.4725	10.5776	13.3802	16.1301
Vfaba.Tiffany.R1.3g077120	10.7661	9.37759	8.16313	6.6003	8.14004	6.70584	5.36002	4.29173	6.98596	4.58351	5.18258	6.17225
Vfaba.Tiffany.R1.3g077160	0.33726	0	0.406658	0	0.481139	0.45052	0.68687	1.74648	0.710629	1.91371	0.423014	1.9909
Vfaba.Tiffany.R1.3g077200	0.1993	0.279704	0.478376	0.368157	0.493597	0.280025	0.820148	0.703145	1.09949	0.451981	0.533809	0.666735
Vfaba.Tiffany.R1.3g077240	0.765718	0.500644	0.280013	0.543763	0.531111	0.419172	1.02596	2.91466	3.6953	1.79494	0.617131	0.964926
Vfaba.Tiffany.R1.3g077280	0.0334287	0.125673	0.120499	0.0454987	0.290884	0.140294	9.93802	8.28005	7.36751	12.8961	6.62443	6.05547
Vfaba.Tiffany.R1.3g077320	5.86026	3.9622	3.90171	5.50298	3.30851	2.98102	35.9399	11.7516	15.9561	29.7779	12.3085	14.7033
Vfaba.Tiffany.R1.3g077360	5.86026	3.9622	3.90171	5.50298	3.30851	2.98102	35.9399	11.7516	15.9561	29.7779	12.3085	14.7033
Vfaba.Tiffany.R1.3g077400	1.69161	1.48244	1.69501	1.67212	1.30712	1.51314	3.1433	3.30292	3.34757	3.27602	2.65386	2.40221
Vfaba.Tiffany.R1.3g077440	0.0829581	0.141813	0	0	0.248564	0.277789	0	0	0	0	0	0
Vfaba.Tiffany.R1.3g077480	0.0836901	0	0.0503033	0.0568861	0	0	10.9226	13.3866	13.5314	14.1074	13.7266	18.7846
Vfaba.Tiffany.R1.3g077520	81.5789	31.3415	25.8341	26.2531	21.3666	19.2032	10.201	7.44377	16.514	5.53759	4.04933	2.64531
Vfaba.Tiffany.R1.3g077560	4.03555	2.02074	1.45566	2.07169	3.11981	1.56469	5.00994	8.26848	5.25945	8.14208	8.77514	5.30145
Vfaba.Tiffany.R1.3g077600	0.163278	0.40842	0.327378	0.147727	0.157723	0.151651	0	0.463499	0.600739	0.194587	0.54035	0.590497
Vfaba.Tiffany.R1.3g077640	0.187013	0.233723	0.300104	0.0845079	0	0	74.8565	5.36916	28.0149	38.7788	3.9519	18.7755
Vfaba.Tiffany.R1.3g077680	11.4155	11.4656	10.4703	10.8371	12.6626	8.26307	16.8198	15.4327	12.4872	13.2606	16.1209	12.3726
Vfaba.Tiffany.R1.3g077720	0	6.9145	4.7659	0	6.99268	1.98185	0	18.0484	8.91392	0	17.0104	7.19664
Vfaba.Tiffany.R1.3g077760	10.9726	2.14588	2.77087	10.8759	0	2.22958	13.542	0	5.87014	15.1905	0	6.96817
Vfaba.Tiffany.R1.3g077800	0	0	0	0	0	0	0	0	0	0	0	0
Vfaba.Tiffany.R1.3g077840	5.08748	4.71437	3.52773	2.50262	4.79726	2.45888	24.2542	16.4409	21.0593	22.0148	17.1035	24.6709
Vfaba.Tiffany.R1.3g077880	0	0	0	0	0	0	0.285754	0	0.0863654	0	0.0958247	0
Vfaba.Tiffany.R1.3g077920	1.58093	0	0	0	0	0	0	0	0	0	0	0
Vfaba.Tiffany.R1.3g077960	0	0	0	0	0.238965	0	0	1.04463	3.21022	0	2.10045	0.39691
Vfaba.Tiffany.R1.3g078000	0	0	0	0	0	0	0	0	0	0	0	0
Vfaba.Tiffany.R1.3g078040	0	0	0.0403453	0	0	0	0	0.0359681	0	0	0	0
Vfaba.Tiffany.R1.3g078080	14.1537	21.4685	19.1932	15.0032	14.7017	10.7152	49.766	88.2549	86.6761	70.3176	63.3196	55.7348
Vfaba.Tiffany.R1.3g078120	5.38004	5.08549	5.4215	4.40071	5.06225	5.37029	20.5549	21.9184	23.1291	25.7813	23.6828	28.2723
Vfaba.Tiffany.R1.3g078160	4.34248	2.84869	4.78578	5.479	3.4095	3.37094	34.7474	41.3355	41.4664	42.7766	43.2788	45.3546
Vfaba.Tiffany.R1.3g078200	12.5504	10.2511	14.4697	14.6195	7.68037	16.059	106.969	45.2286	85.1539	177.326	44.1184	115.644
Vfaba.Tiffany.R1.3g078240	290.037	197.413	205.959	252.05	164.265	160.888	585.198	411.187	461.027	589.162	403.933	446.989
Vfaba.Tiffany.R1.3g078280	0.896459	0	2.89394	0.395123	0	0.80295	10.3617	83.0224	104.077	24.846	31.2977	38.5481
Vfaba.Tiffany.R1.3g078320	15.9064	14.4946	13.7848	19.3361	11.9896	11.1206	28.0948	35.391	41.7857	36.4004	33.6211	33.6761
Vfaba.Tiffany.R1.3g078360	2.7383	2.7793	3.66653	2.59525	2.54554	2.16049	5.02276	11.5539	10.3291	6.83923	7.24125	9.40668
Vfaba.Tiffany.R1.3g078400	3.77282	4.73149	3.25399	2.10474	2.82875	2.44811	8.27612	21.3547	22.0541	11.3998	9.84152	12.2099
Vfaba.Tiffany.R1.3g078440	3.70146	11.267	8.02197	5.04276	7.78243	15.2919	15.5988	32.0177	33.0151	20.7622	20.7568	27.6466
Vfaba.Tiffany.R1.3g078480	15.5898	9.5876	6.24435	11.4065	8.6028	8.09043	20.0562	18.0938	16.0767	16.9998	17.3754	18.4639
Vfaba.Tiffany.R1.3g078520	0	0	0.0429956	0	0	0.0250143	77.7732	0	38.0785	54.5347	0	32.9419
Vfaba.Tiffany.R1.3g078560	4.97091	0.929938	2.75819	3.02947	0	5.09198	12.8376	0	6.44908	13.4453	0	7.21318
Vfaba.Tiffany.R1.3g078600	3.12129	0.0456546	0.869797	1.78941	0	1.08427	6.24859	0	3.55956	8.77198	0	4.41418
Vfaba.Tiffany.R1.3g078640	0	0.12532	0.180685	0	0.0725722	0	3.99586	18.6686	17.4861	10.2165	13.1635	16.0635
Vfaba.Tiffany.R1.3g078680	0	0.0774437	0.0742274	0	0	0	0	0.0989824	0.20587	0	0.228952	0
Vfaba.Tiffany.R1.3g078720	13.1629	11.5991	12.0943	13.9421	7.48382	9.43791	70.3868	62.1861	54.2962	40.0334	45.8458	39.2977
Vfaba.Tiffany.R1.3g078760	0	0.0913245	0.0655255	0	0.0264047	0	0.0201482	0.564535	1.13549	0	0	0.0220011
Vfaba.Tiffany.R1.3g078800	28.1737	19.832	20.326	21.0377	18.4549	22.9142	20.6934	20.0706	24.6659	17.0655	22.5409	23.1006
Vfaba.Tiffany.R1.3g078840	0	0	0	0	0	0	0	0	0	0	0	0
Vfaba.Tiffany.R1.3g078880	0.244971	0.0804459	0.156294	0.064131	0	0.250916	9.5038	3.48411	11.0994	7.64407	2.40082	10.6696
Vfaba.Tiffany.R1.3g078920	0.163117	0.462156	0.189684	0.158353	0.0985774	0	12.0167	21.4363	15.3719	9.38871	19.0676	13.6396
Vfaba.Tiffany.R1.3g078960	2.9707	4.92912	4.19838	4.75982	3.92902	8.80815	6.51825	5.69387	6.66693	7.685	5.28652	9.1131
Vfaba.Tiffany.R1.3g079000	0	0	0	0	0	0	0	0	0	0	0	0
Vfaba.Tiffany.R1.3g079040	4.91578	3.72134	1.86789	2.6303	2.1973	1.65814	5.64488	1.84141	4.112	1.94464	1.73876	3.08453
Vfaba.Tiffany.R1.3g079080	2.11075	1.87862	1.07168	0.828373	1.63162	0.981673	2.25879	1.49947	1.81559	2.01619	2.1505	1.92368
Vfaba.Tiffany.R1.3g079120	0.0643053	0.080354	0.0774	0	0.0931343	0.089424	0.0698895	0.683606	0.778753	0.0764494	0.55976	0.387306
Vfaba.Tiffany.R1.3g079160	1.76573	2.40187	2.34679	0.942691	3.30074	0.962049	2.94508	4.25044	3.21537	3.27157	2.45783	3.58212
Vfaba.Tiffany.R1.3g079200	13.706	12.3057	14.7889	12.9715	13.3215	23.952	7.64941	6.41132	6.71406	6.02586	8.09013	8.43415
Vfaba.Tiffany.R1.3g079240	0.133782	0	0.107234	0	0	0.31124	0.439677	0.0475346	0.740235	0.58604	0.055232	0.645616
Vfaba.Tiffany.R1.3g079280	3.80041	3.36981	2.8628	1.99343	2.95332	2.37511	15.3375	19.4859	17.8966	25.5683	20.3445	19.6865
Vfaba.Tiffany.R1.3g079320	189.759	163.195	152.064	169.673	153.682	124.309	40.1034	38.4744	48.6676	28.699	36.6575	32.5996
Vfaba.Tiffany.R1.3g079360	4.05215	3.6418	6.90283	1.71949	2.91169	10.2755	1.53315	7.70595	3.34975	4.25989	3.50014	12.0856
Vfaba.Tiffany.R1.3g079400	23.4755	29.8288	35.4042	18.9459	23.7382	19.9629	24.5662	50.2517	46.6855	37.0492	30.3382	44.4836
Vfaba.Tiffany.R1.3g079440	0	0	0	0	0	0	0	0	0	0	0	0
Vfaba.Tiffany.R1.3g079480	15.912	15.4273	15.8464	13.0292	16.3012	15.7434	16.844	14.341	16.9875	17.0566	13.1735	12.6721
Vfaba.Tiffany.R1.3g079520	3.59468	3.34109	6.36887	1.00046	4.00706	1.33319	1.90157	0.733669	3.07772	2.8289	2.80859	3.13458
Vfaba.Tiffany.R1.3g079560	12.7151	12.1632	13.1334	10.2086	11.4415	9.68966	15.8962	14.6193	14.7116	18.5932	17.3466	17.3594
Vfaba.Tiffany.R1.3g079600	4.46171	8.70234	5.02143	4.36216	4.44023	4.25682	5.31791	10.4651	10.7374	11.2237	8.75886	12.7344
Vfaba.Tiffany.R1.3g079640	2.9886	2.76528	2.90326	1.82894	2.01255	2.03312	1.79344	1.2038	1.23714	1.27942	1.57464	1.36032
Vfaba.Tiffany.R1.3g079680	13.2739	17.1257	10.3208	12.0786	17.9784	9.40126	7.8636	11.647	12.3486	13.8686	12.3146	25.0149
Vfaba.Tiffany.R1.3g079720	0	0	0	0	0.0116775	0	0	0.0172352	0	0	0	0
Vfaba.Tiffany.R1.3g079760	0.391447	0.839161	0.874638	0.151753	0.243067	0.389426	0	0.23806	0.246788	0.333094	0	0
Vfaba.Tiffany.R1.3g079800	0.116815	44.7251	2.9603	0.157114	2.6986	13.1824	31.2014	72.2314	81.1995	34.1355	83.7371	131.125
Vfaba.Tiffany.R1.3g079840	0	0	0	0	0	0	17.9907	8.75247	11.938	9.86706	17.0998	5.36124
Vfaba.Tiffany.R1.3g079880	0	0	0	0	0	0	0	0	0	0	0	0
Vfaba.Tiffany.R1.3g079920	0	0	0	0	0	0	0	0	0	0	0	0
Vfaba.Tiffany.R1.3g079960	0.0173407	0	0	0.0473139	0	0.0730107	2.80481	4.6207	4.02087	2.67028	2.88402	4.82357
Vfaba.Tiffany.R1.3g080000	0	0	0	0	0	0	0	0	0	0	0	0
Vfaba.Tiffany.R1.3g080040	0	0	0	0	0	0	0	0	0	0	0	0
Vfaba.Tiffany.R1.3g080080	0.301793	0.395387	0.267729	0.39406	0.0952441	0.18431	0.742667	3.27376	3.60252	0.82175	0.969117	1.41291
Vfaba.Tiffany.R1.3g080120	183.326	157.027	112.36	179.145	132.359	91.2119	327.133	312.125	282.927	287.954	322.78	272.662
Vfaba.Tiffany.R1.3g080160	0.999713	1.94476	2.20504	1.50726	1.36801	2.08872	7.51116	14.6007	14.8916	8.80073	12.3404	12.4521
Vfaba.Tiffany.R1.3g080200	5.2104	6.04768	4.47823	3.48699	4.47083	3.41964	2.46858	1.59446	1.15202	1.69624	1.51836	1.602
Vfaba.Tiffany.R1.3g080240	0.089829	11.0853	1.70508	0.363871	0.389762	1.36707	2.78614	65.1728	59.1069	5.78304	4.71448	16.7387
Vfaba.Tiffany.R1.3g080280	1.97423	3.08939	3.92548	2.51816	3.60424	3.63192	8.42944	10.5576	10.2834	11.787	11.3588	11.9854
Vfaba.Tiffany.R1.3g080320	9.90809	8.18637	5.48524	6.43382	5.5403	5.748	3.98801	3.86095	4.99343	5.97792	3.78894	4.33423
Vfaba.Tiffany.R1.3g080360	10.7988	7.73205	12.043	7.24119	8.98276	2.27766	2.92415	6.84561	1.79456	2.42525	6.80172	5.63692
Vfaba.Tiffany.R1.3g080400	0	0.128837	0	0	0.0994058	0	0.188529	0	0.266221	0.164209	0.677796	0
Vfaba.Tiffany.R1.3g080440	1.38874	1.43323	1.66643	1.54654	1.68256	1.10676	2.73387	2.14196	1.89766	2.09032	1.70807	1.38109
Vfaba.Tiffany.R1.3g080480	0	0	0	0	0	0	0	0	0	0	0	0
Vfaba.Tiffany.R1.3g080520	0.0727454	0	0.0765528	0	0	0	1.36629	0.333964	1.38465	2.39071	0.546655	3.10507
Vfaba.Tiffany.R1.3g080560	0.591378	1.14376	0	0.750275	0.360615	0	0.553076	3.32736	0	1.53917	0.594615	0
Vfaba.Tiffany.R1.3g080600	0.461691	0.572063	0.185937	0.823924	0.221578	0.210458	0.484835	0.807663	1.49059	0	0	2.02446
Vfaba.Tiffany.R1.3g080640	14.3703	10.3032	9.42461	8.59073	8.44116	5.27918	42.3386	23.4457	26.2759	28.7203	27.5872	27.2796
Vfaba.Tiffany.R1.3g080680	529.618	434.576	406.017	419.95	375.393	275.712	233.245	168.462	223.393	181.429	170.002	202.769
Vfaba.Tiffany.R1.3g080720	0	0	0	0	0	0	0	0	0	0	0	0
Vfaba.Tiffany.R1.3g080760	0.954037	1.85438	0.959301	1.39731	1.18433	2.25073	0.267315	0.12915	0.12971	0.142627	0	0
Vfaba.Tiffany.R1.3g080800	14.0464	60.9291	19.0564	3.92559	21.2034	41.5737	123.792	204.629	139.101	124.05	176.192	230.038
Vfaba.Tiffany.R1.3g080840	8.82076	7.00726	4.38942	13.7324	3.70903	1.39742	47.8337	72.2721	50.7649	80.0578	63.4259	52.8976
Vfaba.Tiffany.R1.3g080880	0	0	0.161841	0.125042	0.100017	0	0	0.074502	0.156095	0.0433045	0	0.395959
Vfaba.Tiffany.R1.3g080920	0	0	0.17241	0.0781866	0.0799274	0.221623	0.216106	0.264228	0	0.367416	0.0966975	0
Vfaba.Tiffany.R1.3g080960	0	0	0	0	0	0	0	0.0858236	0.760202	0.0963996	0	0
Vfaba.Tiffany.R1.3g081000	0	0	0	0	0	0	0	0	0	0	0	0
Vfaba.Tiffany.R1.3g081040	0	0	0	0	0	0	0	0	0	0	0	0
Vfaba.Tiffany.R1.3g081080	0	0	0	0	0	0	0	0	0	0	0	0
Vfaba.Tiffany.R1.3g081120	0	0.0444369	0	0	0	0	0	0	0	0	0	0
Vfaba.Tiffany.R1.3g081160	0	0	0	0	0	0	0	0	0	0.195332	0	0
Vfaba.Tiffany.R1.3g081200	0	0	0	0	0	0	0	0	0	0	0	0
Vfaba.Tiffany.R1.3g081240	1.10591	0.694381	0.663613	0.539311	0.851973	0.872142	2.25601	1.94603	2.40678	2.1348	2.04128	2.56725
Vfaba.Tiffany.R1.3g081280	4.05599	2.34896	1.47499	3.61684	1.52819	1.01215	0.410096	0.0834449	0.282431	0	0.240334	0.306525
Vfaba.Tiffany.R1.3g081320	0	0	0	0	0	0	0	0	0	0.46237	0	0
Vfaba.Tiffany.R1.3g081360	29.0576	27.234	28.2685	24.7094	25.3431	27.0728	57.5471	41.9948	35.4672	44.0072	44.1413	39.4022
Vfaba.Tiffany.R1.3g081400	1.44239	3.12123	1.30757	2.88675	2.33256	1.2273	8.82594	5.09375	6.17686	3.33883	4.33751	6.23861
Vfaba.Tiffany.R1.3g081440	1.06634	1.03108	1.43019	0.637432	1.02651	0.815185	5.16724	2.50036	2.31581	4.17065	4.01768	5.96812
Vfaba.Tiffany.R1.3g081480	0.639152	0.791497	2.89602	1.4961	1.14978	2.61976	2.51184	1.34095	1.37414	3.15675	1.6154	5.53899
Vfaba.Tiffany.R1.3g081520	19.2676	13.7918	16.3556	13.5681	9.70587	11.4187	387.061	362.491	311.799	315.729	368.061	420.481
Vfaba.Tiffany.R1.3g081560	13.8986	11.4725	8.84552	8.02591	9.39004	6.46168	9.06022	6.30057	14.1644	6.06506	5.12021	16.1734
Vfaba.Tiffany.R1.3g081600	0.193632	0.190731	0.141297	0.0777412	0.0275741	0.0815566	1.38827	0.935056	1.43961	1.85064	2.23277	1.21766
Vfaba.Tiffany.R1.3g081640	5.92964	5.10503	4.97506	4.19409	4.28108	4.44584	2.32333	1.89421	2.75276	1.68149	1.66315	1.50211
Vfaba.Tiffany.R1.3g081680	2.29562	2.34392	1.95287	2.96175	2.10584	1.70103	2.00216	2.67446	2.37939	2.73473	2.67029	2.18237
Vfaba.Tiffany.R1.3g081720	44.8307	31.5292	31.3514	29.9467	28.4543	23.2929	96.9588	100.75	89.8002	95.4648	99.8967	98.1428
Vfaba.Tiffany.R1.3g081760	6.59103	6.38387	5.03765	3.97595	5.95507	4.71516	10.9577	12.7733	13.4075	7.4579	10.0437	15.1325
Vfaba.Tiffany.R1.3g081800	0.439623	0.445658	0.324775	0.184551	0.220879	0.379721	0.562071	0.108575	0.207368	0.671354	0	0.429456
Vfaba.Tiffany.R1.3g081840	49.5585	57.9023	57.0104	50.4145	50.3151	48.0887	35.8821	45.4239	51.5356	41.7915	62.8659	53.0454
Vfaba.Tiffany.R1.3g081880	0.864097	0.869499	0.417478	0.564432	0.880903	0.727239	1.95054	1.34202	1.22724	1.53172	2.22166	1.51882
Vfaba.Tiffany.R1.3g081920	55.4289	72.2457	60.3677	79.4033	60.0432	64.1374	114.471	97.0929	95.1543	92.8082	104.189	107.362
Vfaba.Tiffany.R1.3g081960	0.368007	0.183787	0.177251	0.0996181	0.106547	0	2.86905	1.87533	3.23325	1.04759	0.733538	1.41733
Vfaba.Tiffany.R1.3g082000	85.9211	49.138	63.7598	52.8278	55.8892	57.2794	58.8192	32.9767	44.5243	47.9193	47.092	59.8423
Vfaba.Tiffany.R1.3g082040	6.81868	11.0233	6.88382	9.25956	8.5113	5.89913	27.2595	24.387	22.4409	25.9512	27.2753	25.8693
Vfaba.Tiffany.R1.3g082080	2.22272	1.08632	0.770037	0.863765	1.0533	0.836697	3.84556	4.04543	5.40297	5.42646	3.20307	6.56219
Vfaba.Tiffany.R1.3g082120	0.171797	0.167671	0.141982	0.468628	0.193923	0.16389	9.911	7.90345	7.80591	18.4321	10.2012	12.0951
Vfaba.Tiffany.R1.3g082160	0.81798	0.698872	0.444161	0.755123	0.406007	1.12329	1.783	2.36946	2.12838	3.28676	2.662	7.92399
Vfaba.Tiffany.R1.3g082200	10.8629	59.5078	13.9247	8.91014	12.4963	21.2685	84.4234	81.953	115.958	117.386	93.1686	143.046
Vfaba.Tiffany.R1.3g082240	9.12359	4.75156	4.42854	5.3062	5.18828	3.55203	5.94007	11.1503	9.3263	9.89592	13.2267	13.9531
Vfaba.Tiffany.R1.3g082280	56.8171	48.1134	43.1214	47.3992	42.134	25.7284	45.1797	25.7888	27.4123	18.205	25.4053	26.6991
Vfaba.Tiffany.R1.3g082320	3.21407	2.67405	2.15622	2.59633	2.36943	3.0538	20.7197	21.3744	18.6553	21.0694	19.8457	22.9903
Vfaba.Tiffany.R1.3g082360	0	0	0	0	0.187171	0.356282	0.687109	1.77629	0.421419	0.910701	0	0.310923
Vfaba.Tiffany.R1.3g082400	115.48	133.156	153.554	82.1272	141.305	123.517	133.683	107.218	126.162	98.6706	129.793	164.014
Vfaba.Tiffany.R1.3g082440	35.3196	38.9511	28.494	30.6059	25.098	20.9886	29.9976	29.5633	26.8155	38.844	33.3385	23.5547
Vfaba.Tiffany.R1.3g082480	0.536111	0.2525	0.298691	0.300731	0.250209	0.134569	0.77673	0.482058	0.513356	0.738585	0.871452	0.64884
Vfaba.Tiffany.R1.3g082520	71.1005	85.0143	72.5077	68.3347	71.7827	88.7302	19.2249	22.2261	30.3382	21.2125	21.2606	25.6335
Vfaba.Tiffany.R1.3g082560	12.7998	12.135	11.2777	14.006	10.5922	9.10953	13.4263	18.4268	18.2475	17.2572	17.9881	19.5688
Vfaba.Tiffany.R1.3g082600	338.273	292.786	273.206	335.678	281.438	195.52	822.369	728.522	628.286	754.689	615.096	699.792
Vfaba.Tiffany.R1.3g082640	0	0	0	0	0	0	0	0	0	0	0	0
Vfaba.Tiffany.R1.3g082680	0	0	0	0	0	0	0	0.0342747	0	0.0192685	0.236639	0
Vfaba.Tiffany.R1.3g082720	0.153897	0	0	0.823924	0	0	1.61612	0.969196	0.496862	0	0	4.23296
Vfaba.Tiffany.R1.3g082760	0	0	0	0	0	0	0	0.0312252	0	0	0	0.0706234
Vfaba.Tiffany.R1.3g082800	0	0	0	0	0	0	0	0	0	0	0	0
Vfaba.Tiffany.R1.3g082840	0	0	0	0	0	0	0.216189	0	0	0	0.252825	0.242452
Vfaba.Tiffany.R1.3g082880	0.211327	0.324334	0.324074	0.192358	0.204542	0.131966	1.08206	0.716731	0.563645	0.707235	0.751302	1.32118
Vfaba.Tiffany.R1.3g082920	5.83538	6.92106	6.59918	6.29032	5.68244	4.91236	10.0455	8.19692	8.93579	13.3786	10.2531	12.8154
Vfaba.Tiffany.R1.3g082960	0	0	0	0	0	0	0.135624	0.278236	0.306972	0.147229	0.263601	0.166453
Vfaba.Tiffany.R1.3g083000	24.9568	24.849	24.1486	28.2036	23.1761	18.9348	29.1022	34.5678	41.2516	37.4797	28.3391	35.754
Vfaba.Tiffany.R1.3g083040	0	0	0	0	0.076565	0	0	0	0.0880326	0	0	0
Vfaba.Tiffany.R1.3g083080	0	0	0	0	0	0.0789577	0	0	0	0	0	0
Vfaba.Tiffany.R1.3g083120	0	0.0962117	0	0	0.446256	0.0695256	2.22556	3.55413	1.95375	0.394189	4.4529	1.79393
Vfaba.Tiffany.R1.3g083160	0.246205	0.115728	0.147893	0.125711	0	0.14429	1.09512	1.66153	1.87663	0.504918	3.48424	0.879479
Vfaba.Tiffany.R1.3g083200	0	0	0	0	0	0	0	0	0	0	0	0
Vfaba.Tiffany.R1.3g083240	0	0.0133574	0	0	0	0	0	0	0	0	0	0
Vfaba.Tiffany.R1.3g083280	0	0	0	0	0	0	0	0	0	0	0	0
Vfaba.Tiffany.R1.3g083320	0	0	0	0	0	0	0	0	0	0	0	0
Vfaba.Tiffany.R1.3g083360	0	0	0	0	0	0	0	0	0	0	0	0
Vfaba.Tiffany.R1.3g083400	0	0	0	0	0	0	0	1.30887	0	0	0	0
Vfaba.Tiffany.R1.3g083440	30.7784	35.5129	46.303	36.7464	39.2552	40.549	49.3703	39.0329	60.5539	66.7098	46.758	66.133
Vfaba.Tiffany.R1.3g083480	2.14078	1.83367	1.35938	1.54379	1.40398	0.750633	1.77638	0.41834	1.23805	0.494865	0.507505	0.398203
Vfaba.Tiffany.R1.3g083520	2.56877	0.374529	0.547658	1.01149	1.08822	0.826938	0	0	0.162709	0	0	0
Vfaba.Tiffany.R1.3g083560	11.5914	8.50319	8.61428	8.36892	7.47842	8.56753	10.8508	10.2844	9.92495	10.2355	10.3745	10.935
Vfaba.Tiffany.R1.3g083600	23.9143	19.5545	19.3871	18.9302	18.9637	10.7234	14.2005	6.95432	14.1101	10.8412	18.0726	19.626
Vfaba.Tiffany.R1.3g083640	0	0	0	0	0	0	0	0	0	0	0	0
Vfaba.Tiffany.R1.3g083680	2.39048	1.05218	0.428564	0.635468	0.608365	0.3269	1.85866	1.39573	1.66204	1.45729	1.20435	1.63355
Vfaba.Tiffany.R1.3g083720	0	1.77969	1.17694	0	0	0.651081	7.08936	3.58836	1.04188	2.80057	1.79756	2.88683
Vfaba.Tiffany.R1.3g083760	0.723157	0.659784	0.684171	0.358513	0.540586	0.829627	0.242317	0.257789	0.414781	0.157994	0.270211	0.370886
Vfaba.Tiffany.R1.3g083800	0	0.848845	0.419254	0	0	0	0	1.08061	1.46682	0.790134	1.30577	0.410218
Vfaba.Tiffany.R1.3g083840	53.5066	45.9624	48.5275	44.438	43.2733	41.1311	62.8036	67.5444	61.3613	67.791	63.5546	72.5301
Vfaba.Tiffany.R1.3g083880	0	0	0	0	0	0	0	0	0	0	0	0
Vfaba.Tiffany.R1.3g083920	4.74167	5.43487	4.6644	3.10004	2.9394	3.58218	11.1304	14.4671	12.6673	12.1643	14.9057	13.8798
Vfaba.Tiffany.R1.3g083960	0	0	0	0	0	0	0	0	0	0	0	0
Vfaba.Tiffany.R1.3g084000	0	0	0	0	0	0	0	0	0	0	0	0
Vfaba.Tiffany.R1.3g084040	0	0	0	0	0	0	0.233146	0.344004	0.0600205	0.127473	0.32884	0.383462
Vfaba.Tiffany.R1.3g084080	8.96007	8.21954	6.14069	6.77599	5.34055	4.23383	8.8016	5.90581	7.19707	3.34136	5.30502	6.89727
Vfaba.Tiffany.R1.3g084120	6.26635	8.74409	6.3976	6.13074	6.23152	5.09718	13.8206	17.6891	19.2789	17.3214	17.6565	20.2351
Vfaba.Tiffany.R1.3g084160	0	0.682838	0.668015	0	0	0	2.68301	6.35741	4.72906	4.25989	3.73348	4.17502
Vfaba.Tiffany.R1.3g084200	0.746886	0.990564	1.1787	0.901963	0.650302	1.76558	3.82357	8.71845	7.77056	5.41131	9.78736	8.84905
Vfaba.Tiffany.R1.3g084240	8.20607	12.8241	11.7975	14.1396	12.7227	5.69625	20.5821	35.367	28.9821	29.553	32.6455	36.9405
Vfaba.Tiffany.R1.3g084280	5.06265	17.3711	12.5955	5.85259	12.1212	26.1731	33.6313	73.0881	82.3476	57.414	63.4987	109.089
Vfaba.Tiffany.R1.3g084320	1.79292	4.02723	0.723484	0.790245	3.4135	2.40885	8.22838	9.60334	5.99231	5.78606	13.952	7.78036
Vfaba.Tiffany.R1.3g084360	7.55364	8.98398	9.18162	8.53858	8.7216	7.97412	24.4609	32.0363	28.1964	41.5248	31.6691	34.2124
Vfaba.Tiffany.R1.3g084400	2.49872	3.33126	2.68528	3.2611	3.39615	2.91098	111.715	105.78	106.734	117.377	107.508	107.241
Vfaba.Tiffany.R1.3g084440	13.6135	14.7313	15.5335	12.904	15.1969	15.2546	23.3555	19.0129	22.7436	18.0578	25.2888	31.1227
Vfaba.Tiffany.R1.3g084480	11.4713	8.36944	11.9522	9.08841	3.80818	10.6931	2.72312	0.395698	6.04602	2.60231	4.7557	2.70494
Vfaba.Tiffany.R1.3g084520	6.49381	5.81781	5.49281	5.60719	5.88169	5.01772	6.48183	7.6486	8.61528	9.21965	7.76394	10.1571
Vfaba.Tiffany.R1.3g084560	0	0.0633135	0	0.103192	0	0	0.250867	0.566622	0.898543	0.96979	1.15239	1.79988
Vfaba.Tiffany.R1.3g084600	11.3187	6.93095	5.01988	4.22404	4.54286	7.84921	3.62477	2.10838	8.19204	4.84547	6.32167	3.94401
Vfaba.Tiffany.R1.3g084640	0.820765	0.809564	0.527781	0.800116	0.723375	0.555685	4.47024	5.46038	6.54033	4.83465	5.57651	6.61334
Vfaba.Tiffany.R1.3g084680	1.79752	2.64856	3.08695	1.539	2.18387	1.20184	7.44523	7.914	9.54398	4.84859	5.82349	8.49079
Vfaba.Tiffany.R1.3g084720	0.681799	1.18218	0	0.993219	1.37787	0.171669	0.142364	0.389109	0	1.20362	0.452905	0.429567
Vfaba.Tiffany.R1.3g084760	0	0	0	0	0	0	0	0	0	0	0	0
Vfaba.Tiffany.R1.3g084800	1.75505	0.0843255	0.325046	2.28617	0.293256	0.656672	5.49532	1.00415	1.9306	9.78284	0	5.12115
Vfaba.Tiffany.R1.3g084840	2.70751	3.0757	2.64611	2.44646	2.67657	1.62998	2.26095	0.911212	1.72683	0.683258	0.491968	0.842356
Vfaba.Tiffany.R1.3g084880	38.0562	46.363	44.8556	40.5795	40.0797	37.1522	33.2979	46.9489	36.5408	50.6754	42.6563	42.1169
Vfaba.Tiffany.R1.3g084920	1.02972	1.10738	1.25203	1.04603	1.18563	1.25307	1.82868	2.31739	2.17927	2.82726	2.0578	2.30827
Vfaba.Tiffany.R1.3g084960	0.216889	1.0833	0.870458	0.19574	0.628009	0.702592	2.663	2.99386	1.27078	3.84327	0.720341	2.52363
Vfaba.Tiffany.R1.3g085000	0.747342	0.703656	0.724538	0.627692	0.542438	0.686205	0.271009	0.261575	0.368796	0.553709	0.28313	0.173864
Vfaba.Tiffany.R1.3g085040	0.379833	1.18668	0.68577	1.54458	0.733547	0.352203	0.137661	0.134615	0.627422	0.677531	0.47225	0.152527
Vfaba.Tiffany.R1.3g085080	5.95625	6.38616	5.70157	6.0952	5.30504	6.67299	17.5095	22.5286	23.6312	27.8763	27.3144	19.6631
Vfaba.Tiffany.R1.3g085120	0.0606346	0.0760061	0	0.0412825	0.0879501	0.0424383	0.534532	0.550505	0.57253	0.472566	0.224665	0.8057
Vfaba.Tiffany.R1.3g085160	16.5017	20.977	18.3114	16.9553	15.5859	14.388	59.4779	65.3386	63.8443	65.3208	65.6767	75.0145
Vfaba.Tiffany.R1.3g085200	4.17888	3.40148	4.45219	2.10533	2.37679	2.93157	14.0471	10.1102	10.7188	21.2111	11.2505	13.7487
Vfaba.Tiffany.R1.3g085240	0.309321	0.386597	0.223362	0.335486	0.537675	1.11889	51.823	75.1958	76.3971	78.891	82.5824	80.0502
Vfaba.Tiffany.R1.3g085280	0.237636	0.141392	0.194947	0.111269	0.213664	0.0703794	0.464032	0.244653	0.40976	0.411328	0.391966	0.348669
Vfaba.Tiffany.R1.3g085320	23.9183	22.837	20.2212	19.8705	21.7809	23.3229	34.9585	34.1457	41.6833	38.3991	35.7112	43.5853
Vfaba.Tiffany.R1.3g085360	23.608	27.0939	21.4373	26.5092	22.28	24.2897	265.788	297.996	277.552	363.543	336.699	341.094
Vfaba.Tiffany.R1.3g085400	0	0	0	0	0	0	0	0	0	0	0	0
Vfaba.Tiffany.R1.3g085440	12.8045	13.5436	9.58346	10.6778	8.51125	4.20947	3.94617	1.40103	2.37447	3.26704	1.36607	1.69466
Vfaba.Tiffany.R1.3g085480	0.564556	0.416268	0.519591	0.398413	0.412822	0.564806	5.34275	4.86152	4.93103	4.81219	5.65069	3.6218
Vfaba.Tiffany.R1.3g085520	2.11795	1.69992	1.69781	1.57255	1.14848	1.01312	0.869584	0.451987	0.569549	0.455628	0.248603	0.978592
Vfaba.Tiffany.R1.3g085560	0	0	0	0	0	0.758355	1.1993	0	0	0	0	0
Vfaba.Tiffany.R1.3g085600	1.04978	1.02081	0.561411	1.10751	1.01394	1.46149	2.41448	4.77795	2.63658	3.19421	4.34624	2.53029
Vfaba.Tiffany.R1.3g085640	11.4554	10.414	9.74399	7.48019	9.19266	7.90235	16.2692	13.8546	18.1387	12.4655	15.8637	17.2601
Vfaba.Tiffany.R1.3g085680	0	0.103935	0.191782	0.342935	0.130306	0.105851	0.306982	2.62389	2.85992	0.901254	0.771312	1.92498
Vfaba.Tiffany.R1.3g085720	0.529923	0.332735	0.185488	0.211052	0.128231	0.155139	0.0981021	0.0946027	0.221912	0.212853	0.108675	0.213755
Vfaba.Tiffany.R1.3g085760	58.8745	44.4579	36.7828	48.9623	34.7893	20.3164	49.3245	21.3353	31.3145	23.1081	23.5126	27.2025
Vfaba.Tiffany.R1.3g085800	0.0434064	0	0	0	0	0	0	0.0925532	0	0.0518722	0.107495	0
Vfaba.Tiffany.R1.3g085840	59.5078	47.8267	32.4037	57.9168	43.6511	17.797	48.2234	18.2013	34.319	19.5309	20.9293	26.0072
Vfaba.Tiffany.R1.3g085880	0	0	0	0	0	0	0.848959	2.98538	1.61614	3.45454	1.86576	2.06691
Vfaba.Tiffany.R1.3g085920	0	0	0	0	0	0	0.382425	0	0.0971786	0	0	0
Vfaba.Tiffany.R1.3g085960	2.37502	2.3564	2.48034	2.0965	2.54147	2.13449	3.04376	1.90252	2.05096	2.03171	1.3948	2.47722
Vfaba.Tiffany.R1.3g086000	613.581	878.691	867.762	864.315	909.29	1107.03	0	4.44194	30.7596	2.38633	1.02878	0.489299
Vfaba.Tiffany.R1.3g086040	90.3375	89.814	98.5467	98.2529	80.6542	75.1334	976.619	1166.1	1147.59	1111.14	1186.56	1158.36
Vfaba.Tiffany.R1.3g086080	0	0	0	0	0	0	0	0	0	0	0	0
Vfaba.Tiffany.R1.3g086120	25.8978	25.7515	27.3036	20.5699	23.8317	19.0367	40.4633	42.3978	43.5226	34.6668	40.8535	43.7342
Vfaba.Tiffany.R1.3g086160	0	0	0	0	0	0	0	0	0	0	0	0
Vfaba.Tiffany.R1.3g086200	16.6201	15.2951	13.1383	14.4273	12.9495	8.9071	22.2922	21.7101	20.9302	24.2952	19.7281	22.837
Vfaba.Tiffany.R1.3g086240	0	0	0	0	0	0	0	0	0	0	0	0
Vfaba.Tiffany.R1.3g086280	0	0	0	0	0	0	0.0319109	0.0307407	0.0400804	0	0.00881676	0
Vfaba.Tiffany.R1.3g086320	4.22854	4.85439	3.61371	3.70376	4.09298	3.24139	13.2742	13.7374	14.716	13.4861	13.414	15.3644
Vfaba.Tiffany.R1.3g086360	0	0	0	0	0	0	0	0	0	0	0	0
Vfaba.Tiffany.R1.3g086400	18.4079	17.9508	12.7935	8.27795	8.20319	4.67221	5.79877	5.97866	9.10134	1.51367	0.205924	2.72514
Vfaba.Tiffany.R1.3g086440	93.5581	95.6371	80.2471	76.2154	49.7489	32.7737	41.3351	33.1439	55.8097	43.6982	28.2262	36.7488
Vfaba.Tiffany.R1.3g086480	11.1945	11.67	10.9905	9.97077	10.9193	12.6124	31.6594	35.468	32.2206	32.9977	31.584	29.7905
Vfaba.Tiffany.R1.3g086520	0.422401	0.260129	0	0.561702	0	0	3.33787	0	4.49527	1.94415	0	1.75987
Vfaba.Tiffany.R1.3g086560	0	0	0	0	0	0	0	0	0	0	0	0
Vfaba.Tiffany.R1.3g086600	49.3349	46.5876	53.7085	41.4873	48.9586	50.2247	48.8445	44.351	45.7322	38.6863	45.1347	45.7666
Vfaba.Tiffany.R1.3g086640	0.0845429	0.0212218	0.0202984	0.0461378	0.0981686	0.213593	0	0	0	0.0406881	0	0
Vfaba.Tiffany.R1.3g086680	0	0	0	0.0537208	0	0	0	0	0	0	0	0
Vfaba.Tiffany.R1.3g086720	28.441	17.2565	17.8003	16.3847	16.1309	11.6231	38.8818	42.6684	35.5737	33.3576	42.6763	31.3831
Vfaba.Tiffany.R1.3g086760	7.36406	9.73145	6.64718	9.47608	7.54123	5.60689	13.5266	15.3276	13.2259	19.4518	15.3932	14.4377
Vfaba.Tiffany.R1.3g086800	19.4914	22.0375	17.2902	23.8334	15.8345	10.9513	13.8433	13.8899	17.2018	13.7822	14.6406	16.8909
Vfaba.Tiffany.R1.3g086840	0	0	0	0	0	0	0	0	0	0	0	0
Vfaba.Tiffany.R1.3g086880	0	0	0	0	0	0	0	0	0	0	0	0
Vfaba.Tiffany.R1.3g086920	0	0	0	0	0	0	0	0	0	0	0	0
Vfaba.Tiffany.R1.3g086960	0	20.956	32.8749	0	0	19.4867	0	0	49.1247	0	0	51.7587
Vfaba.Tiffany.R1.3g087000	97.8718	63.5906	32.19	63.9279	63.9796	25.687	108.962	112.999	72.7543	126.124	99.1272	54.7592
Vfaba.Tiffany.R1.3g087040	36.2681	54.235	47.2467	47.7773	57.9713	43.4959	9.07502	9.78611	9.96832	9.6289	9.36435	8.53657
Vfaba.Tiffany.R1.3g087080	0.00813341	0.0204176	0.0195273	0	0	0	0	0	0	0	0	0.118051
Vfaba.Tiffany.R1.3g087120	0.223475	0.0633924	0.121094	0.059095	0.125621	0.111518	0.376939	0.270408	0.346518	0.278251	0.390001	0.671947
Vfaba.Tiffany.R1.3g087160	1.06654	0.406288	0.16728	0.252	0.134424	0.194119	0.609162	1.4825	1.48743	0.719874	0.287268	1.11874
Vfaba.Tiffany.R1.3g087200	7.89413	3.49739	0.432462	2.37138	3.57866	3.83191	5.84953	5.57346	4.53926	13.0299	5.38016	5.92654
Vfaba.Tiffany.R1.3g087240	1.95024	2.56283	1.81128	0.853272	2.29643	2.06528	0	0	0.0615134	0	0.113355	0
Vfaba.Tiffany.R1.3g087280	0	0	0	0	0	0	0	0	0	0	0	0
Vfaba.Tiffany.R1.3g087320	0	0	0	0	0	0	0	0	0	0	0	0
Vfaba.Tiffany.R1.3g087360	7.46846	7.92917	12.3284	6.06045	6.77971	9.95705	2.71201	1.57612	3.80714	1.67027	3.90675	5.5788
Vfaba.Tiffany.R1.3g087400	1.04762	1.93021	1.52146	1.42581	0.705829	1.46793	0	0.098137	0.448599	0	0.339022	0.301435
Vfaba.Tiffany.R1.3g087440	0.28664	0.178971	0.690215	0.970176	0.207507	0.397998	2.48493	2.13072	1.33854	4.59195	1.33858	3.62296
Vfaba.Tiffany.R1.3g087480	0	0	0	0	0	0	0	0	0	0	0	0
Vfaba.Tiffany.R1.3g087520	8.27125	6.39322	6.8843	5.19926	5.81064	5.28552	10.5814	10.2603	12.3835	11.877	8.68484	8.67945
Vfaba.Tiffany.R1.3g087560	1.97998	1.53273	1.39107	0.947774	1.80343	1.38837	3.51825	2.54577	2.9322	2.93667	2.57087	2.01181
Vfaba.Tiffany.R1.3g087600	28.8806	35.7697	34.813	30.7481	29.6134	23.5174	112.062	127.151	116.927	109.844	121.06	119.031
Vfaba.Tiffany.R1.3g087640	0	0	0.475101	0	0	0	0	0.208411	0.107476	0	0	0
Vfaba.Tiffany.R1.3g087680	1.52291	0.687294	0.836321	0.742686	0.798468	0.759221	0	0	0	0.323367	0	0
Vfaba.Tiffany.R1.3g087720	0	0	0	0	0	0	0	0	0	0	0	0
Vfaba.Tiffany.R1.3g087760	0	0	0	0	0	0	0	0	0	0	0	0
Vfaba.Tiffany.R1.3g087800	0	0	0	0	0	0	0	0	0	0	0	0
Vfaba.Tiffany.R1.3g087840	0.933857	0.468204	0.523571	0.254293	0.31605	0.348535	0.137163	0.232717	0.622293	0.0746324	0	0
Vfaba.Tiffany.R1.3g087880	10.6535	8.4275	7.08033	9.87837	7.62868	4.33144	9.38022	6.07814	6.94716	6.70111	5.84217	8.60393
Vfaba.Tiffany.R1.3g087920	0	0	0	0	0.415014	0.0994994	255.793	130.278	177.318	307.405	125.738	225.055
Vfaba.Tiffany.R1.3g087960	4.68497	4.84276	4.51554	3.6138	5.0055	3.85832	8.12397	8.79833	10.9389	7.61989	9.93767	11.7686
Vfaba.Tiffany.R1.3g088000	1.31622	1.86751	1.47696	1.07329	1.52636	1.10251	13.6059	18.1004	14.9567	17.1954	16.6255	14.1866
Vfaba.Tiffany.R1.3g088040	0.182553	0.221441	0.20392	0.232244	0.146267	0.106252	0.7146	0.904148	0.781293	0.865803	0.464314	0.998335
Vfaba.Tiffany.R1.3g088080	0	0	0	0	0	0	0	0	0	0	0	0
Vfaba.Tiffany.R1.3g088120	6.75843	7.17293	6.61224	9.59826	6.51469	4.90221	7.28521	8.43861	10.2037	9.05415	7.63678	6.91227
Vfaba.Tiffany.R1.3g088160	0.350446	0.145211	0.140967	0.471343	0.337325	0	0	0.246523	0	0	0	0
Vfaba.Tiffany.R1.3g088200	29.4504	12.0985	9.71072	16.8335	12.1745	4.63908	0.191303	0.161877	1.80576	0.233862	0.319931	0.104563
Vfaba.Tiffany.R1.3g088240	0	0.293733	0.733428	0	0	0.702401	0	0	1.69459	0	0	1.23688
Vfaba.Tiffany.R1.3g088280	1.02895	1.36187	1.19896	0.906051	1.00018	0.711371	2.51514	3.01605	2.51345	2.6711	2.64596	2.47542
Vfaba.Tiffany.R1.3g088320	2.25721	1.91338	0.585852	1.05782	1.75064	0.368084	4.39069	2.54466	2.52897	2.36319	2.48357	1.48553
Vfaba.Tiffany.R1.3g088360	1.02895	1.36187	1.19896	0.906051	1.00018	0.711371	2.51514	3.01605	2.51345	2.6711	2.64596	2.47542
Vfaba.Tiffany.R1.3g088400	11.7778	13.0628	11.1379	9.62043	9.70312	13.1752	5.76391	5.55304	8.11608	5.75644	4.24244	5.89249
Vfaba.Tiffany.R1.3g088440	11.4798	11.8265	8.56199	9.45514	7.97422	5.00363	11.3434	6.69655	8.49588	5.31736	4.43854	7.04036
Vfaba.Tiffany.R1.3g088480	0	0	0	0	0	0	0	0	0	0	0	0
Vfaba.Tiffany.R1.3g088520	5.19342	5.03715	5.77446	5.57493	3.59148	3.42128	7.0957	6.14252	9.47061	2.58599	3.60076	4.05294
Vfaba.Tiffany.R1.3g088560	4.75644	5.72054	5.47392	5.30241	3.55166	4.67888	18.1737	18.2841	19.8106	21.095	16.9794	22.1459
Vfaba.Tiffany.R1.3g088600	0.382377	1.39491	0	0.504911	0	0	0	0	0.806135	0.867437	0	2.25412
Vfaba.Tiffany.R1.3g088640	0	0	0	0	0	0	0	0	0	0	0	0
Vfaba.Tiffany.R1.3g088680	0	0	0	0	0	0	0	0	0	0	0	0
Vfaba.Tiffany.R1.3g088720	6.98484	9.0013	7.16329	5.66121	5.70409	4.88529	18.2776	16.1002	17.4016	19.8844	18.9084	25.5829
Vfaba.Tiffany.R1.3g088760	0	0	0.162637	0.122534	0.718906	0.062931	5.38286	7.44892	2.84366	0.592455	4.80302	0.326368
Vfaba.Tiffany.R1.3g088800	0	0	0	0	0	0	0	0	0	0	0	0
Vfaba.Tiffany.R1.3g088840	12.1784	9.50718	11.5275	9.19867	8.90497	7.3587	17.9888	13.9935	17.8422	16.7496	13.4675	15.8494
Vfaba.Tiffany.R1.3g088880	0	0	0	0	0.370903	1.04807	0	0	0	0	0	0
Vfaba.Tiffany.R1.3g088920	0	0.691897	0.341465	0	0.806371	0.379324	0.598115	3.51248	0.893973	2.64459	0.356489	0.341923
Vfaba.Tiffany.R1.3g088960	0	0	0	0	0	0	0	0	0	0	0	0
Vfaba.Tiffany.R1.3g089000	1.44382	3.36279	3.15828	1.51041	2.04917	1.82419	7.2005	16.1236	19.6256	9.24343	8.73341	14.4752
Vfaba.Tiffany.R1.3g089040	2.38489	2.95432	2.27929	2.4904	2.60088	1.72883	7.66016	6.23049	7.35143	7.5686	7.10357	8.07047
Vfaba.Tiffany.R1.3g089080	39.1803	38.4884	30.6093	38.2483	35.7314	27.1421	76.0278	89.7212	85.3911	98.627	91.2128	90.3565
Vfaba.Tiffany.R1.3g089120	0.13043	0.190899	0.182723	0.0592751	0.0946344	0.0914458	1.63468	2.7898	2.85614	2.1943	1.79586	2.83825
Vfaba.Tiffany.R1.3g089160	0.259928	0.325521	0.0259645	0.202596	0.0808381	0.104202	0.0411169	0.0231252	0.124143	0.0446581	0	0.0224518
Vfaba.Tiffany.R1.3g089200	0.0821215	0	0	0	0	0	0.173915	0	0.0892912	0	0	0.289117
Vfaba.Tiffany.R1.3g089240	7.40819	6.29144	5.78861	6.24605	6.81008	5.16663	16.0463	17.0361	15.0105	14.0926	16.6946	15.6388
Vfaba.Tiffany.R1.3g089280	33.7224	26.7442	30.7196	23.0956	40.7941	25.936	22.7433	38.2151	29.8517	32.6734	38.9478	32.0003
Vfaba.Tiffany.R1.3g089320	8.38058	5.99249	4.50107	7.97026	4.19402	3.68047	22.8193	34.0297	35.649	48.0249	24.7184	24.9352
Vfaba.Tiffany.R1.3g089360	0	0	0	0	0.0512478	0	0	0.0567897	0	0.0204863	0.0205909	0
Vfaba.Tiffany.R1.3g089400	0	0	0	0	0	0	0	0	0	0	0	0
Vfaba.Tiffany.R1.3g089440	0	0	0	0	0	0	0	0	0	0	0	0
Vfaba.Tiffany.R1.3g089480	0	0	0	0	0	0	0	0	0	0	0	0
Vfaba.Tiffany.R1.3g089520	0	0	0	0	0	0	0	0	0	0	0	0
Vfaba.Tiffany.R1.3g089560	0	0	0	0	0	0	0	0	0	0	0	0
Vfaba.Tiffany.R1.3g089600	0	0	0	0	0	0	0	0	0	0	0	0
Vfaba.Tiffany.R1.3g089640	0	0	0	0	0	0	0	0	0	0	0	0
Vfaba.Tiffany.R1.3g089680	0	0	0	0	0	0	0	0	0	0	0	0
Vfaba.Tiffany.R1.3g089720	0	0	0	0	0	0	0	0	0	0	0	0
Vfaba.Tiffany.R1.3g089760	0	0	0	0	0	0	0	0	0	0	0	0
Vfaba.Tiffany.R1.3g089800	0	0	0	0	0	0	0	0	0	0	0	0
Vfaba.Tiffany.R1.3g089840	0	0	0	0	0	0	0	0	0	0	0	0
Vfaba.Tiffany.R1.3g089880	0	0	0	0	0	0	0	0	0	0	0	0
Vfaba.Tiffany.R1.3g089920	0	0	0	0	0	0	0	0	0	0	0	0
Vfaba.Tiffany.R1.3g089960	0	0	0	0	0	0	0	0	0	0	0	0
Vfaba.Tiffany.R1.3g090000	0	0	0	0	0	0	0	0	0	0	0	0
Vfaba.Tiffany.R1.3g090040	0	0	0	0	0	0	0	0	0	0	0	0
Vfaba.Tiffany.R1.3g090080	0	0	0	0	0	0	0	0	0	0	0	0
Vfaba.Tiffany.R1.3g090120	0	0	0	0	0	0	0	0	0	0	0	0
Vfaba.Tiffany.R1.3g090160	2.76318	3.02943	3.41013	1.98077	3.28303	2.47288	2.86652	4.24595	3.88319	3.80912	3.78573	3.9618
Vfaba.Tiffany.R1.3g090200	0.00470265	0.0236362	0.0564172	0.00642738	0.0273195	0.0066168	0.539435	0.489057	0.226204	0.879786	0.381437	0.26762
Vfaba.Tiffany.R1.3g090240	0.777166	1.26066	0.682738	0.64634	0.52269	0.74464	0.0419716	0	0.126731	0.0455891	0.210236	0.183371
Vfaba.Tiffany.R1.3g090280	0	0	0	0	0	0	0	0	0	0	0	0
Vfaba.Tiffany.R1.3g090320	3.1232	1.24265	0.86885	1.66235	1.24374	0.614519	3.07814	2.66909	1.54906	3.4809	2.15917	2.30284
Vfaba.Tiffany.R1.3g090360	25.0417	20.3381	25.1851	22.0636	20.2405	22.3059	34.3682	21.5521	21.93	28.3591	20.0673	26.5292
Vfaba.Tiffany.R1.3g090400	1.03869	1.25548	1.34334	1.47937	1.10516	1.0763	1.94741	2.06485	1.45524	2.01477	1.31022	1.88285
Vfaba.Tiffany.R1.3g090440	0	0	0	0	0	0	0.272357	0	0	0	0	0
Vfaba.Tiffany.R1.3g090480	3.97953	5.09824	5.13391	4.39739	4.63741	4.54375	14.1028	18.9957	17.2433	19.4403	18.563	20.0607
Vfaba.Tiffany.R1.3g090520	3.28328	4.40786	5.93739	0.317239	2.88091	1.37457	0.854933	1.55113	1.84937	0.474666	2.01038	0.270126
Vfaba.Tiffany.R1.3g090560	14.3955	13.0837	13.8505	11.09	11.8293	10.3976	16.1927	14.2351	15.2801	16.233	14.2176	16.4658
Vfaba.Tiffany.R1.3g090600	22.0967	18.1861	20.7749	19.4098	16.6435	13.316	30.4991	22.3485	24.4675	26.41	22.5336	26.1165
Vfaba.Tiffany.R1.3g090640	0	0	0	0.148756	0.159593	0	0.353645	1.16693	0.480785	0.649397	0.554414	0.662919
Vfaba.Tiffany.R1.3g090680	3.59718	3.78634	3.78393	2.61449	3.54477	2.95084	5.35538	6.00402	6.6948	4.93864	6.34695	7.56582
Vfaba.Tiffany.R1.3g090720	1.00208	1.82802	1.8567	1.77269	2.7891	1.92434	0	0	0.0845756	0	0	0
Vfaba.Tiffany.R1.3g090760	0	0	0.233322	0	0.0469416	0	61.2219	26.024	99.7165	45.3808	24.6339	71.8083
Vfaba.Tiffany.R1.3g090800	0	0.107545	0.309798	0	0	0.419786	13.0888	16.027	24.6775	17.2986	19.9941	27.3624
Vfaba.Tiffany.R1.3g090840	0	0	0.0739464	0	0	0	0.847672	1.57776	2.59792	1.32827	1.55856	2.89963
Vfaba.Tiffany.R1.3g090880	1.35307	4.86717	3.00656	0.891955	5.72111	1.94732	1.25956	4.5145	5.31382	1.76505	3.04481	4.75037
Vfaba.Tiffany.R1.3g090920	0	0	0	0	0	0	0.1021	0.074082	0.128527	0.277428	0.0284837	0.474579
Vfaba.Tiffany.R1.3g090960	0.0430706	0.125995	0.0344923	0.0782161	0.0624787	0.12062	0.015831	0	0	0.0861069	0.0709052	0.0173454
Vfaba.Tiffany.R1.3g091000	0	0	0	0	0	0	0.104148	1.10847	1.7307	0	0.552203	0.48417
Vfaba.Tiffany.R1.3g091040	6.03261	3.52669	1.56333	2.4794	1.98939	0.741443	5.78143	3.4036	3.10055	4.79689	5.42481	3.76723
Vfaba.Tiffany.R1.3g091080	2.87016	2.10516	1.28149	2.11839	1.9022	1.89004	4.99325	5.99083	3.54255	4.70681	4.11049	5.839
Vfaba.Tiffany.R1.3g091120	4.59289	4.11927	3.58506	3.19297	3.96532	2.25353	6.87864	8.52065	10.7613	10.3176	8.01523	11.3258
Vfaba.Tiffany.R1.3g091160	2.88728	2.27955	1.15599	1.42047	2.71492	0.486843	10.9752	14.228	13.05	3.36887	6.17019	5.71796
Vfaba.Tiffany.R1.3g091200	0.735445	3.40579	0.841143	0.603415	0.59126	1.43781	1.1936	1.85995	3.13441	2.03482	1.59523	1.71913
Vfaba.Tiffany.R1.3g091240	0	0.134975	0.0323234	0	0	0	0.564224	1.78302	1.85515	0.258361	1.46146	1.52834
Vfaba.Tiffany.R1.3g091280	0.0916985	0	0	0.124591	0	0.127969	0	0	0	0	0	0
Vfaba.Tiffany.R1.3g091320	2.5486	0	1.02484	3.43347	0.153418	1.31795	4.19864	0	0.809455	3.62333	0	2.5493
Vfaba.Tiffany.R1.3g091360	0	0	0	0	0	0	0	0	0	0	0	0
Vfaba.Tiffany.R1.3g091400	0	0	0	0	0	0.0412181	0.486805	0.22015	0.0654239	0.141231	0.181775	0
Vfaba.Tiffany.R1.3g091440	0	0	0	0	0	0	0	0	0	0	0	0
Vfaba.Tiffany.R1.3g091480	0	0	0	0	0	0	0	0	0	0	0	0
Vfaba.Tiffany.R1.3g091520	0.0311286	0	0.0373979	0	0	0	0.342908	0.0664905	0.0691437	0.0746324	0.115357	0.0375999
Vfaba.Tiffany.R1.3g091560	11.0985	10.5237	10.6924	11.9354	11.2363	9.59128	16.1043	17.3676	20.5255	24.6332	17.4763	20.1523
Vfaba.Tiffany.R1.3g091600	0	0	0	0	0	0	0	0	0	0	0	0
Vfaba.Tiffany.R1.3g091640	0	0.0685258	0	0	0	0	0	0	0	0	0	0
Vfaba.Tiffany.R1.3g091680	0.528353	0.744894	0.238061	0.539374	0.670486	0.184798	2.28995	0.705155	0.586495	2.25531	1.38741	1.71485
Vfaba.Tiffany.R1.3g091720	96.1522	74.0278	84.8446	71.8272	81.5882	55.6446	78.338	79.509	68.6033	58.5315	76.5827	71.0201
Vfaba.Tiffany.R1.3g091760	15.5508	13.5963	12.7797	12.7831	13.5192	12.0673	39.0699	39.7204	42.6915	42.0727	40.305	44.98
Vfaba.Tiffany.R1.3g091800	0.422401	0	0	0	0	0	0.321781	0	0	0	0	0.754228
Vfaba.Tiffany.R1.3g091840	154.901	131.749	158.337	108.938	122.362	123.914	83.9773	67.4782	65.2662	116.744	85.6353	94.0085
Vfaba.Tiffany.R1.3g091880	0	0	0	0	0	0	0	0	0	0	0	0
Vfaba.Tiffany.R1.3g091920	0	0	0	0	0	0	0	0.192649	0	0.212994	0	0
Vfaba.Tiffany.R1.3g091960	0	0	0	0	0	0	0	0	0	0	0	0
Vfaba.Tiffany.R1.3g092000	0.619205	0	0	0.332902	0	0	1.44631	1.69745	1.47745	1.16109	3.89217	0
Vfaba.Tiffany.R1.3g092040	0	0	0	0	0	0	0	0	0.830136	0.149502	1.2849	0
Vfaba.Tiffany.R1.3g092080	0	0	0	0	0	0	0	0	0	0	0	0
Vfaba.Tiffany.R1.3g092120	0.0795811	0.0749604	0.0477498	0.0543425	0.0577745	0.0419457	0.110544	0.255766	0.344468	0.143884	0.0489505	0.132428
Vfaba.Tiffany.R1.3g092160	32.0807	30.0359	30.1144	23.6316	28.9782	24.5465	50.1258	49.916	59.8015	56.0181	54.092	63.0693
Vfaba.Tiffany.R1.3g092200	0	0	0.459699	0	0	0	0	0	0	1.30116	0	0
Vfaba.Tiffany.R1.3g092240	0	0	0.0666314	0.0377814	0	0	0.0305959	0	0.0616642	0	0.0342386	0
Vfaba.Tiffany.R1.3g092280	0.0756527	0.0944365	0	0	0	0	0	0	0	0	0.282824	0
Vfaba.Tiffany.R1.3g092320	22.7973	17.9195	7.98464	11.6512	14.5042	8.19018	546.109	386.955	413.615	470.877	413.738	516.108
Vfaba.Tiffany.R1.3g092360	0	0	0	0	0	0	0	0	0	0	0	0
Vfaba.Tiffany.R1.3g092400	7.57872	5.10978	4.02081	5.93782	4.25682	3.26574	4.14442	5.1492	4.87888	5.90165	5.50818	4.40497
Vfaba.Tiffany.R1.3g092440	0	0	0	0	0	0	0	0	0	0	0	0
Vfaba.Tiffany.R1.3g092480	3.14727	0.541209	3.21788	2.36617	3.17427	2.9568	0.45803	0.46578	1.41774	1.52599	2.74994	8.42667
Vfaba.Tiffany.R1.3g092520	1.69505	2.71856	0.459371	2.1822	2.47189	0.408196	0.704083	0.882674	0.403904	1.05682	1.44044	0.27664
Vfaba.Tiffany.R1.3g092560	9.69588	22.6805	11.1173	14.2157	17.6323	9.4278	20.4923	36.2818	21.9987	32.168	53.5535	23.5034
Vfaba.Tiffany.R1.3g092600	0.184722	0.0765837	0.0769589	0.0920176	0.0880618	0	0	0.0650579	0	0	0	0.207436
Vfaba.Tiffany.R1.3g092640	0	0	0	0	0	0	0	0.0760318	0	0	0	0.0857062
Vfaba.Tiffany.R1.3g092680	4.97253	2.28819	5.0071	4.39062	2.15638	3.97637	8.80724	3.94253	9.55268	8.58538	4.41975	10.2055
Vfaba.Tiffany.R1.3g092720	34.2895	24.6289	24.1859	25.101	20.076	19.7012	30.513	24.9404	31.8385	31.4438	28.5602	31.9386
Vfaba.Tiffany.R1.3g092760	0	0	0	0	0	0	0	0	0	0	0	0
Vfaba.Tiffany.R1.3g092800	0.671311	0.940645	0.918282	0.319557	0.543876	0.394529	0.450012	1.88837	2.0198	0.563706	0.499899	1.03863
Vfaba.Tiffany.R1.3g092840	0.322265	0	0.581484	0.291586	0	0.748359	0	0	0.118586	0.0640198	0.199934	0
Vfaba.Tiffany.R1.3g092880	0.597639	0	0	0.790245	0	0	1.82853	2.78807	0.946154	0.340356	1.8854	0
Vfaba.Tiffany.R1.3g092920	1.2203	2.8985	0	0	0	3.21945	7.04198	11.4147	1.93234	1.38257	12.7916	5.67254
Vfaba.Tiffany.R1.3g092960	7.17072	16.7805	13.9759	8.59028	7.90107	18.178	19.5643	43.98	36.1316	21.2523	16.9161	25.6506
Vfaba.Tiffany.R1.3g093000	0.537114	0.290216	0.349488	0.341974	0	0.237304	0	0	0.376069	0.303034	0	0.236522
Vfaba.Tiffany.R1.3g093040	0	0	0	0	0	0	0	0	0	0	0	0
Vfaba.Tiffany.R1.3g093080	0	0	0	0	0	0	0	0	0	0	0	0
Vfaba.Tiffany.R1.3g093120	0	0	0	0	0	0	0	0	0	0	0	0
Vfaba.Tiffany.R1.3g093160	0.526148	0.423447	0.469587	0.27623	0.332944	0.87164	0.0748497	0.34669	0.346273	0.178711	0.282337	0.244829
Vfaba.Tiffany.R1.3g093200	50.931	32.4516	32.0223	37.4857	30.2691	22.9545	90.8693	65.4743	63.5055	68.2518	69.0378	65.8197
Vfaba.Tiffany.R1.3g093240	0	0	0	0	0	0	0	0	0	0	0	0
Vfaba.Tiffany.R1.3g093280	0.0154931	0	0	0	0	0	0	0	0	0	0	0
Vfaba.Tiffany.R1.3g093320	15.3847	13.4123	12.862	10.7259	12.578	8.61613	18.515	15.9086	14.9708	12.2848	14.4645	13.1331
Vfaba.Tiffany.R1.3g093360	0	0.109578	0	0	0	0.123363	0	0	0	0	0	0
Vfaba.Tiffany.R1.3g093400	2.00178	3.91509	3.40364	2.39989	2.92473	2.81197	0.0427276	0.87943	1.07418	0.463662	0.552815	0.465766
Vfaba.Tiffany.R1.3g093440	0	0	0	0	0	0	0	0	0	0	0	0
Vfaba.Tiffany.R1.3g093480	3.72738	2.79773	3.08317	3.8926	2.22608	3.17847	29.4137	31.2405	33.4958	35.676	35.9706	31.5974
Vfaba.Tiffany.R1.3g093520	0	0	0	0	0	0	0	0	0	0	0	0
Vfaba.Tiffany.R1.3g093560	0	0	0	0	0	0	0	0	0	0	0	0
Vfaba.Tiffany.R1.3g093600	0	0.267534	0	0.0962251	0	0	0.0751144	0	0.270238	0	0.22829	0.0430249
Vfaba.Tiffany.R1.3g093640	0	0	0	0	0	0	0	0.0945021	0.270559	0.132727	0.054484	0.0801211
Vfaba.Tiffany.R1.3g093680	1.34195	2.27436	1.03118	0.492042	0.880616	2.34891	0.388838	1.28681	1.19135	0.57215	0.459945	0.731509
Vfaba.Tiffany.R1.3g093720	4.95228	6.4439	3.89147	6.0424	6.83356	4.75615	7.14259	7.77931	4.75508	9.87068	6.52471	8.17151
Vfaba.Tiffany.R1.3g093760	0.102201	0	0.739614	0	0.147706	0	0	0	0	0	0.256058	0
Vfaba.Tiffany.R1.3g093800	0.908985	1.39862	0.274872	0.905619	1.30419	0.307243	2.57621	0.947549	1.69038	0.783017	1.15418	0
Vfaba.Tiffany.R1.3g093840	0	0	0	0	0	0	0	0	0	0	0	0
Vfaba.Tiffany.R1.3g093880	0.166868	0.314241	0.517414	0.512466	0.767089	0.468708	18.0809	10.0796	7.68059	7.70224	6.91645	5.46747
Vfaba.Tiffany.R1.3g093920	0	0	0	0	0	0.0196658	0	0	0	0	0	0
Vfaba.Tiffany.R1.3g093960	0	0	0	0	0	0	0	0	0	0	0	0
Vfaba.Tiffany.R1.3g094000	0.870374	0	0	0	0	0	2.88166	2.25354	0.686754	2.71127	0.802396	1.78921
Vfaba.Tiffany.R1.3g094040	0	0	0.0777515	0	0.208224	0	0.22966	0	0	0.0693208	0	0
Vfaba.Tiffany.R1.3g094080	2.51265	2.85305	2.4414	2.47444	2.46694	2.27339	1.45754	2.26347	2.5328	2.38416	1.86334	1.87091
Vfaba.Tiffany.R1.3g094120	1.49393	1.52424	1.12521	1.34566	1.21232	1.2418	6.23505	7.93021	7.06971	6.38391	8.43558	7.13007
Vfaba.Tiffany.R1.3g094160	9.86551	9.35818	9.14144	7.53861	6.9004	5.84287	30.0397	27.5137	26.143	31.2679	24.9206	27.8819
Vfaba.Tiffany.R1.3g094200	13.5375	9.83532	9.04681	11.674	7.09758	6.96293	17.9739	17.3463	17.2731	21.8122	17.6637	19.3626
Vfaba.Tiffany.R1.3g094240	0.936268	1.08562	0.844973	0.808963	0.70883	0.956421	2.44743	1.86942	2.1554	2.19064	2.08624	2.17943
Vfaba.Tiffany.R1.3g094280	8.33164	7.04923	8.06359	6.37488	6.83281	6.1415	6.653	7.45366	7.22934	7.09687	6.58025	8.64262
Vfaba.Tiffany.R1.3g094320	0	0.338023	0	0	0.392697	0	0.143906	0.716442	0	0	0	0
Vfaba.Tiffany.R1.3g094360	0	0.318512	0	0	0	0	0.531486	0	0	0	0	0.922632
Vfaba.Tiffany.R1.3g094400	6.05939	7.08995	6.89686	7.10333	6.44239	5.79901	23.5551	22.3803	29.6124	36.4062	24.4514	34.0901
Vfaba.Tiffany.R1.3g094440	9.51871	3.74991	5.20326	5.46725	2.54917	3.98674	16.6495	11.8446	10.8536	13.3052	12.0169	14.8618
Vfaba.Tiffany.R1.3g094480	0.0273904	0	0	0	0	0.0384694	0	0	0	0	0	0
Vfaba.Tiffany.R1.3g094520	0.0503644	0	0	0	0	0	0	4.83681	7.51561	0	1.10739	15.7415
Vfaba.Tiffany.R1.3g094560	4.12417	5.32791	3.32315	4.53166	6.55062	4.59379	15.2406	14.5458	13.9369	17.2478	11.3553	14.8748
Vfaba.Tiffany.R1.3g094600	0	0	0	0	0	0	0	0	0	0	0	0
Vfaba.Tiffany.R1.3g094640	1.66135	0.343647	0	0.928357	0	0	0.438622	0	0	3.39535	0	0
Vfaba.Tiffany.R1.3g094680	0	0	0	0	0	0	0	0	0	0	0	0
Vfaba.Tiffany.R1.3g094720	0	0	0	0	0	0	0	0	0.0273712	0	0	0
Vfaba.Tiffany.R1.3g094760	0	0	0	1.4261	0	0	0	0	0	0	0	0
Vfaba.Tiffany.R1.3g094800	46.8788	50.2953	43.2264	51.9421	46.75	36.6088	124.875	135.653	134.535	172.66	149.366	159.938
Vfaba.Tiffany.R1.3g094840	1.93495	1.99643	2.34248	1.99127	1.6423	1.77239	7.48752	11.1095	12.8725	11.3263	9.6748	11.5629
Vfaba.Tiffany.R1.3g094880	15.7056	14.2542	13.7116	13.528	12.2717	11.4173	18.8995	17.3073	14.0407	21.0052	17.0914	13.3308
Vfaba.Tiffany.R1.3g094920	0	0	0	0	0	0	0	0	0	0	0	0
Vfaba.Tiffany.R1.3g094960	0	0	0	0	0	0	0	0	0	0	0	0
Vfaba.Tiffany.R1.3g095000	4.15351	3.73393	3.25418	3.08879	2.67529	2.24118	3.36428	3.80064	4.42603	4.43043	2.32826	2.73895
Vfaba.Tiffany.R1.3g095040	0.0885898	0.355776	0.170168	0.0483407	0.180011	0.124323	3.94482	5.53625	5.82616	5.3923	4.88982	3.92125
Vfaba.Tiffany.R1.3g095080	1.69421	1.21128	1.47817	2.22356	2.26503	1.17958	0.340321	0.164737	0.367277	0.583364	0.580946	0.385355
Vfaba.Tiffany.R1.3g095120	0	0.271946	0	0	0.320777	0	0	0	0	0	0	0
Vfaba.Tiffany.R1.3g095160	9.21393	9.27736	9.11957	7.698	7.80675	7.17285	12.3827	9.87467	11.9284	9.60834	10.0655	11.85
Vfaba.Tiffany.R1.3g095200	6.65574	4.87034	3.76957	3.18778	3.83569	3.98384	1.833	2.18789	3.31408	1.70582	2.84246	1.41733
Vfaba.Tiffany.R1.3g095240	59.517	30.0855	23.6931	46.1413	25.4719	19.2514	101.558	80.5354	75.8041	109.062	83.3319	70.5735
Vfaba.Tiffany.R1.3g095280	11.6121	10.7007	9.97941	7.45143	10.4632	10.7401	20.3065	18.7336	19.2147	18.6011	7.78295	18.0024
Vfaba.Tiffany.R1.3g095320	542.003	510.245	394.497	408.112	389.594	502.278	4.29624	9.70091	44.6039	5.04286	7.26473	5.72187
Vfaba.Tiffany.R1.3g095360	0	0	0	0	0	0	0	0	0	0	0	0
Vfaba.Tiffany.R1.3g095400	3.93281	7.21483	15.6056	10.3217	8.52539	14.1364	0.996502	2.07876	4.28577	1.21851	3.76077	2.36096
Vfaba.Tiffany.R1.3g095440	0	0	0	0	0	0	0	0	0	0	0	0
Vfaba.Tiffany.R1.3g095480	0	0	0	0	0	0.219967	0.0857045	0	0.0869956	0	0	0
Vfaba.Tiffany.R1.3g095520	0	0	0	0	0	0	0	0	0	0	0	0
Vfaba.Tiffany.R1.3g095560	0	0	0	0	0	0	0	0	0	0	0	0
Vfaba.Tiffany.R1.3g095600	0	0.0523966	0	0	0	0	0	0	0	0	0	0
Vfaba.Tiffany.R1.3g095640	20.917	17.1646	15.0349	15.6339	16.9032	13.8567	11.0662	6.63189	8.2871	5.20487	6.99099	5.13672
Vfaba.Tiffany.R1.3g095680	0	0	0.0225478	0	0	0	0	0	0	0	0	0
Vfaba.Tiffany.R1.3g095720	92.5529	93.2683	88.1088	79.6425	71.7826	75.2378	268.352	258.344	261.837	215.465	206.544	241.703
Vfaba.Tiffany.R1.3g095760	76.3321	68.0605	68.3661	82.0336	63.3105	76.782	190.625	185.926	160.329	175.618	200.641	225.758
Vfaba.Tiffany.R1.3g095800	0.0804665	0.134532	0.128867	0.182709	0.0778243	0.0751443	0.443989	0.57328	0.715775	0.515031	0.19863	0.680631
Vfaba.Tiffany.R1.3g095840	0.27556	1.94596	2.76768	0.867937	1.19539	11.1782	0	0	0	0	0	0
Vfaba.Tiffany.R1.3g095880	0	0	0	0	0	0	0	0	0	0	0	0
Vfaba.Tiffany.R1.3g095920	4.51037	0.70247	0.566359	3.55071	0	0.389708	0	0	0	0	0	0
Vfaba.Tiffany.R1.3g095960	0.0814859	0	0	0.0370759	0.0985776	0.0762991	0.180831	0.0145416	0.0151554	0.163544	0	0
Vfaba.Tiffany.R1.3g096000	8.62855	12.8618	13.9009	8.54916	14.0274	9.8241	18.9226	36.541	24.5628	19.3119	42.8081	38.009
Vfaba.Tiffany.R1.3g096040	14.556	12.8662	7.91682	9.32798	9.15778	11.4055	40.5046	51.5958	44.4366	68.8123	49.7593	46.9616
Vfaba.Tiffany.R1.3g096080	0.222146	0.039775	0	0.129613	0	0	0.174751	0	0	0.570561	0	0
Vfaba.Tiffany.R1.3g096120	0	0	0	0	0	0	0	0	0.152027	0	0	0.172211
Vfaba.Tiffany.R1.3g096160	30.2101	27.9237	23.2074	21.5561	21.3538	17.2892	4.28531	2.82233	8.99546	2.30085	2.70833	1.12944
Vfaba.Tiffany.R1.3g096200	0	0	0	0	0	0	0	0	0	0	0	0
Vfaba.Tiffany.R1.3g096240	5.75272	7.86006	7.53874	7.03925	7.5097	4.70685	14.9816	16.4891	16.6501	15.1518	17.2202	17.7485
Vfaba.Tiffany.R1.3g096280	0.159788	0	0	0	0	0.218313	1.33965	0.335239	0	0	0.40385	0
Vfaba.Tiffany.R1.3g096320	1.41797	1.77828	1.45973	1.62169	1.72664	1.20632	1.84535	0.974361	1.21115	1.33758	1.87457	1.65246
Vfaba.Tiffany.R1.3g096360	0	0	0	0	0	0	0	0	0	0	0	0
Vfaba.Tiffany.R1.3g096400	1.60837	1.1885	0.608507	0.510633	0.383653	0.339817	6.40712	7.04498	8.3157	6.80381	6.792	8.4699
Vfaba.Tiffany.R1.3g096440	58.3011	40.7547	38.3944	40.9594	38.1357	26.7745	84.6891	79.7659	67.3073	78.7627	75.5972	70.9562
Vfaba.Tiffany.R1.3g096480	1.0106	0.732718	0.612641	0.882123	0.75635	0.585696	2.45399	2.31025	2.54837	2.78753	2.10217	2.82426
Vfaba.Tiffany.R1.3g096520	0	0	0	0	0	0	0	0	0	0	0	0
Vfaba.Tiffany.R1.3g096560	13.862	10.0192	10.5559	16.3114	9.45653	7.0826	49.7998	45.4037	39.1586	38.9455	43.0424	38.9632
Vfaba.Tiffany.R1.3g096600	0	0	0	0	0	0	0	0	0	0	0	0
Vfaba.Tiffany.R1.3g096640	0	0	0	0	0	0	0	0	0	0	0	0
Vfaba.Tiffany.R1.3g096680	0.767258	0.51373	0.970459	0.952664	0.887393	0.634394	3.41986	3.02439	1.89812	4.52579	2.81822	1.75642
Vfaba.Tiffany.R1.3g096720	0	0	0	0	0	0	0	0	0	0	0	0
Vfaba.Tiffany.R1.3g096760	0	0	0	0	0	0	0	0	0	0	0	0
Vfaba.Tiffany.R1.3g096800	9.71525	8.11041	7.75076	6.25619	7.38932	6.60893	21.6193	19.8074	22.8816	22.017	20.1592	25.4636
Vfaba.Tiffany.R1.3g096840	26.0399	28.3405	27.525	29.2752	27.4295	25.7524	52.251	56.3071	48.6423	50.6727	55.6687	49.4617
Vfaba.Tiffany.R1.3g096880	15.2911	11.9774	9.47768	14.5049	12.1522	9.56821	89.2307	110.751	93.3952	103.274	107.034	101.839
Vfaba.Tiffany.R1.3g096920	0.711366	2.20066	1.4588	1.08084	1.27392	0.525973	9.13272	7.00566	9.91682	8.15428	7.19997	11.8161
Vfaba.Tiffany.R1.3g096960	0	0	0	0	0	0	0	0	0	0	0	0
Vfaba.Tiffany.R1.3g097000	0	0.0658204	0.125027	0	0	0	0.115291	0	0	0.0627635	0	0.0637028
Vfaba.Tiffany.R1.3g097040	18.7429	19.0812	17.9459	15.8493	16.1435	12.2634	100.662	100.108	82.1797	103.616	89.6618	76.7978
Vfaba.Tiffany.R1.3g097080	5.45652	3.59188	3.53364	4.93098	3.54493	4.18002	9.03087	8.36927	7.89163	9.54194	8.67512	7.08588
Vfaba.Tiffany.R1.3g097120	4.57269	5.85613	5.72072	4.4714	5.6493	3.80289	7.16274	9.87841	10.1573	8.34489	9.26905	9.78201
Vfaba.Tiffany.R1.3g097160	4.524	5.55627	5.00848	3.72546	5.53857	4.0624	2.99426	3.3506	3.19917	4.55651	3.31322	3.8164
Vfaba.Tiffany.R1.3g097200	1.73587	1.01991	0.870717	1.1683	0.829008	0.462142	7.58051	9.11739	8.04876	8.73937	6.47608	6.66736
Vfaba.Tiffany.R1.3g097240	23.2237	23.6793	22.1166	18.9383	20.8846	20.7633	40.712	42.1224	38.4973	37.2473	42.7595	49.3426
Vfaba.Tiffany.R1.3g097280	12.0619	10.6089	15.4728	12.2111	14.4295	12.8251	25.0998	19.2328	42.9721	28.3556	20.9597	30.9816
Vfaba.Tiffany.R1.3g097320	5.59754	7.23419	7.13162	4.97522	4.51985	4.09298	11.5872	10.8234	11.644	11.1935	8.61668	9.67748
Vfaba.Tiffany.R1.3g097360	125.725	74.1348	47.6477	85.076	52.9257	34.5854	98.2821	64.6923	70.8248	94.8591	63.5766	64.8963
Vfaba.Tiffany.R1.3g097400	79.924	51.5332	40.8207	52.0488	42.4046	31.2257	87.4186	62.8182	62.6608	86.7116	55.1682	65.0547
Vfaba.Tiffany.R1.3g097440	0	0	0.0262436	0	0	0	0.652516	0.934908	1.26536	0.971694	1.26657	1.61167
Vfaba.Tiffany.R1.3g097480	6.40459	8.65008	5.73951	5.60349	6.25741	5.76623	8.92542	8.44095	8.67723	9.26145	7.58424	9.91761
Vfaba.Tiffany.R1.3g097520	6.3695	6.3753	7.05806	6.23959	5.33386	5.06665	13.594	15.1204	15.2614	14.1701	13.9006	17.6996
Vfaba.Tiffany.R1.3g097560	380.904	350.787	339.483	336.588	290.094	224.414	652.74	647.519	520.823	580.751	629.39	528.831
Vfaba.Tiffany.R1.3g097600	0.119203	0.149015	0.57378	0	0	0	0	0	0	0	0	0
Vfaba.Tiffany.R1.3g097640	0	0	0	0	0	0	0	0	0	0	0	0
Vfaba.Tiffany.R1.3g097680	1.19504	1.37931	1.27488	1.21956	1.47209	1.10235	2.33199	2.18479	2.54696	1.78865	1.72329	2.65829
Vfaba.Tiffany.R1.3g097720	18.1786	10.1839	1.04365	15.3111	0.556139	1.72768	17.4399	3.05339	2.31008	22.5744	2.40669	5.08452
Vfaba.Tiffany.R1.3g097760	0	0	0	0	0	0	0	0	0	0	0	0
Vfaba.Tiffany.R1.3g097800	3.62286	5.78017	12.2835	6.48969	9.63009	86.1209	3.27024	3.75105	4.1521	3.28907	3.47073	3.14098
Vfaba.Tiffany.R1.3g097840	0.681067	1.27412	0.5129	0.460121	0.246338	0.589473	2.47745	0.451166	1.95745	2.2151	1.59438	1.9451
Vfaba.Tiffany.R1.3g097880	21.8333	17.9191	20.9802	17.4299	18.2725	15.1949	32.7594	27.9003	28.3458	25.5256	30.6361	28.7528
Vfaba.Tiffany.R1.3g097920	23.369	27.0397	50.3579	55.4867	46.7779	263.932	11.9882	6.59628	19.9332	13.1224	7.36837	10.0634
Vfaba.Tiffany.R1.3g097960	0.336063	0.696553	0.13517	0.301513	0.647058	0.308615	0.597131	0.473071	0.487186	0	0	0
Vfaba.Tiffany.R1.3g098000	0	0	0	0	0	0	1.37409	0	0	0.508664	0	0
Vfaba.Tiffany.R1.3g098040	4.64047	1.01863	0	3.89126	0	0	2.14491	0	0	0	0	0
Vfaba.Tiffany.R1.3g098080	6.00354	2.9569	3.43606	3.47606	3.39428	1.83696	41.2	30.0311	26.264	25.908	25.0916	27.6075
Vfaba.Tiffany.R1.3g098120	9.54527	11.0566	8.55236	9.60768	9.72591	9.321	9.33288	9.80562	10.391	7.78363	8.27998	12.7718
Vfaba.Tiffany.R1.3g098160	2.41052	1.42953	1.42097	1.82244	2.00335	1.41344	4.21632	7.71025	5.19696	5.66144	7.10656	6.517
Vfaba.Tiffany.R1.3g098200	4.73324	7.02854	5.12188	6.3215	5.78161	8.25797	14.8492	18.2474	18.8615	21.0966	22.0489	20.2585
Vfaba.Tiffany.R1.3g098240	0	0	0	0	0	0	0	0	0	0	0	0
Vfaba.Tiffany.R1.3g098280	0.0213396	0	0	0	0.0309668	0	0	0	0	0	0	0
Vfaba.Tiffany.R1.3g098320	0.823517	0.628784	0.406883	0.397057	0.750324	0.465443	0.107747	0.0173035	0.875252	0.0389453	0.14893	0
Vfaba.Tiffany.R1.3g098360	16.8823	22.5141	22.8194	18.6581	19.5259	15.9631	19.8759	27.5398	30.3425	24.4361	19.9309	26.5279
Vfaba.Tiffany.R1.3g098400	0	0	0	0	0	0	0	0	0	0	0	0
Vfaba.Tiffany.R1.3g098440	11.3064	9.47362	3.78468	6.00229	4.85674	3.52536	26.7139	24.6034	22.0087	17.2413	23.9285	34.4762
Vfaba.Tiffany.R1.3g098480	19.7076	9.76437	10.4395	11.0255	10.1933	8.36031	25.2946	18.5725	16.9225	16.075	16.7878	16.6435
Vfaba.Tiffany.R1.3g098520	0.209629	1.10102	1.17774	0.403438	0.124519	0.656308	2.59468	11.8012	13.2743	3.58379	4.16101	6.64258
Vfaba.Tiffany.R1.3g098560	0.156805	0.388442	0	0	0	0	0	0	0	0.547006	0	0
Vfaba.Tiffany.R1.3g098600	0	0	0	0	0	0	0	0	0	0	0	0
Vfaba.Tiffany.R1.3g098640	0.0286549	0.0192445	0.0562617	0.0472141	0.00661342	0.00916792	0.0308757	0	0.0218446	0.00950102	0	0.010431
Vfaba.Tiffany.R1.3g098680	0.0286549	0	0	0	8.7053e-10	0	0.0308757	0	0.0218446	0.00950102	0	0
Vfaba.Tiffany.R1.3g098720	0	0	0	0	0	0	0	0	0	0	0	0
Vfaba.Tiffany.R1.3g098760	0.0286549	0.0192445	0.0562617	0.0472141	0.00661342	0.00916792	0.0308757	0	0.0218446	0.00950102	0	0.010431
Vfaba.Tiffany.R1.3g098800	0	0	0	0	0	0	0	0	0	0	0	0
Vfaba.Tiffany.R1.3g098840	0.0286549	0.0192445	0.0562617	0.0472141	0.00661342	0.00916792	0.0308757	0	0.0218446	0.00950102	0	0.010431
Vfaba.Tiffany.R1.3g098880	0.0286549	0.0192445	0.0562617	0.0472141	0.00661342	0.00916792	0.0308757	0	0.0218446	0.00950102	0	0.010431
Vfaba.Tiffany.R1.3g098920	0	0	0	0	0	0	0	0	0	0	0	0
Vfaba.Tiffany.R1.3g098960	0.0286549	0.0192445	0.0562617	0.0472141	0.00661342	0.00916792	0.0308757	0	0.0218446	0.00950102	0	0.010431
Vfaba.Tiffany.R1.3g099000	0.0286549	0.0192445	0.0562617	0.0472141	0.00661342	0.00916792	0.0308757	0	0.0218446	0.00950102	0	0.010431
Vfaba.Tiffany.R1.3g099040	0.0286549	0.0192445	0.0562617	0.0472141	0.00661342	0.00916792	0.0308757	0	0.0218446	0.00950102	0	0.010431
Vfaba.Tiffany.R1.3g099080	0	0	0	0	0	0.127804	0	0	0	0	0	0
Vfaba.Tiffany.R1.3g099120	0.0286549	0.0192445	0.0562617	0.0472141	0.00661342	0.00916792	0.0308757	0	0.0218446	0.00950102	0	0.010431
Vfaba.Tiffany.R1.3g099160	5.85857	9.84534	6.01825	6.21664	8.54236	5.30084	15.0357	16.191	13.6637	11.6169	13.3832	13.4184
Vfaba.Tiffany.R1.3g099200	0.222158	0.347278	0.534556	0.150726	0	0.618879	14.4772	10.6993	15.198	15.3516	14.064	19.2137
Vfaba.Tiffany.R1.3g099240	0	1.22326	1.21421	0	0	0	22.5423	15.3528	11.2748	5.20072	5.54156	15.4854
Vfaba.Tiffany.R1.3g099280	10.1127	9.89702	10.2501	9.63221	8.77586	10.5007	18.7264	21.2828	22.3841	23.1992	22.1453	21.9015
Vfaba.Tiffany.R1.3g099320	0	0.0462436	0	0	0.160579	0	0.365101	0.315128	0	0.265116	0.502154	0.356518
Vfaba.Tiffany.R1.3g099360	0	0	3.25292	0	1.9337	1.83171	28.0999	31.7142	69.9416	8.64768	37.0266	50.6454
Vfaba.Tiffany.R1.3g099400	0.998686	0.905088	0.549741	0.66452	0.695365	0.302761	0.444219	0.234087	0.748262	0.583012	0.799164	0.586996
Vfaba.Tiffany.R1.3g099440	0	0	0	0	0	0	0	0	0	0	0	0
Vfaba.Tiffany.R1.3g099480	9.83694	8.89093	7.63703	6.95398	8.44035	7.51269	44.66	40.7689	37.5431	40.3725	38.5131	36.5627
Vfaba.Tiffany.R1.3g099520	124.522	84.096	64.0052	74.0542	67.4863	56.0884	68.0047	64.2785	65.8793	52.7722	59.2673	67.7982
Vfaba.Tiffany.R1.3g099560	13.5786	10.502	7.66239	12.7428	9.52115	4.88034	85.5221	95.0019	103.34	128.425	109.217	102.356
Vfaba.Tiffany.R1.3g099600	8.23736	7.81416	7.60098	6.75266	7.4624	5.42995	14.3327	12.9027	14.7014	13.7946	13.6995	15.6578
Vfaba.Tiffany.R1.3g099640	0.0448655	0	0.134525	0.0191763	0	0	0.550705	1.41997	4.07048	0.135545	0.661051	2.00564
Vfaba.Tiffany.R1.3g099680	0.0303261	0.0470946	0.0010309	0	0.0545128	0	1.10147	0.465416	0.389428	0.809331	0.501438	0
Vfaba.Tiffany.R1.3g099720	0	0	0	0	0	0	0	0	0.221065	0	0	0
Vfaba.Tiffany.R1.3g099760	0.251275	0	0	0.255462	0	0.17476	11.7501	6.4121	5.05049	3.21252	5.46655	5.60019
Vfaba.Tiffany.R1.3g099800	0.123569	0	0.259796	0.0916548	0	0	0	0.263953	0.095366	0	0	0.262843
Vfaba.Tiffany.R1.3g099840	3.61655	3.79321	2.56828	3.01144	2.36586	2.43078	3.93197	5.03338	4.58104	5.20927	4.49699	5.33921
Vfaba.Tiffany.R1.3g099880	3.14027	2.37021	2.58272	2.02345	2.68422	1.94768	3.68709	3.69953	2.49084	2.7916	3.15581	4.08247
Vfaba.Tiffany.R1.3g099920	5.03519	5.44905	4.54328	3.97036	5.30279	3.58123	13.6022	13.3319	13.6746	14.1453	12.2685	13.2821
Vfaba.Tiffany.R1.3g099960	0	0	0	0	0	0	0	0	0	0	0	0
Vfaba.Tiffany.R1.3g100000	0	0	0	0	0	0	0	0	0	0	0	0
Vfaba.Tiffany.R1.3g100040	74.9394	78.4778	72.6928	66.1619	62.7429	45.7029	375.712	331.482	293.799	340.757	343.841	254.709
Vfaba.Tiffany.R1.3g100080	1.39304	1.42857	1.71245	0.382363	1.51914	1.36639	1.35237	1.32098	0.576973	0.68956	1.41595	0.450637
Vfaba.Tiffany.R1.3g100120	0	0	0	0	0	0	0.265743	0.269672	0	0.593021	0	0
Vfaba.Tiffany.R1.3g100160	9.4766	11.0032	10.7964	7.826	10.7121	9.11141	14.6593	17.6892	19.7941	16.1131	17.8912	18.6166
Vfaba.Tiffany.R1.3g100200	3.6481	2.82358	2.2993	1.96381	1.67791	1.0481	10.7266	37.153	34.9934	21.0306	45.3072	45.2928
Vfaba.Tiffany.R1.3g100240	14.3433	18.3354	4.03504	7.22663	8.37116	13.3848	29.5998	19.1967	24.3758	12.4213	27.5065	25.7625
Vfaba.Tiffany.R1.3g100280	5.24625	5.32334	3.86496	4.04639	3.48813	2.90201	7.49147	4.89595	4.91166	5.37616	5.46274	5.55945
Vfaba.Tiffany.R1.3g100320	0.0653372	0	0	0	0	0	0.425888	0.55558	0	0	0	0
Vfaba.Tiffany.R1.3g100360	1.12964	0.638362	0.34368	0.78297	0.423878	0.31176	3.44208	3.87631	4.20734	5.7333	3.6007	3.97874
Vfaba.Tiffany.R1.3g100400	22.4365	23.356	23.2041	21.0197	21.7257	22.0606	16.7036	13.6121	19.6448	18.5805	17.5946	18.7079
Vfaba.Tiffany.R1.3g100440	2.88775	2.94176	2.48634	3.17746	2.50193	1.88934	7.41025	9.06356	8.19629	9.57291	7.61486	7.68138
Vfaba.Tiffany.R1.3g100480	0	0	0	0	0	0	0.269828	0	0	0	0.152502	0.0802659
Vfaba.Tiffany.R1.3g100520	0.753631	0.472808	0.380995	0.432744	0.460508	0.52858	0	0.190943	0.243033	0	0.15974	0.220609
Vfaba.Tiffany.R1.3g100560	18.799	13.3049	10.8416	12.7385	13.2645	11.1647	13.3827	10.2805	10.9921	13.1587	8.51648	9.3808
Vfaba.Tiffany.R1.3g100600	19.7065	13.5123	13.3729	11.9332	15.0443	7.76095	5.43579	8.67507	6.77146	7.14303	6.4252	6.55583
Vfaba.Tiffany.R1.3g100640	11.0793	9.94268	10.1632	8.17752	10.8881	11.438	18.0183	18.5499	21.8827	15.6241	20.7301	24.9493
Vfaba.Tiffany.R1.3g100680	6.06278	9.23209	7.04312	6.6915	6.47375	5.43222	16.5359	27.1762	31.1916	17.3797	22.6452	27.2869
Vfaba.Tiffany.R1.3g100720	23.0697	22.2631	18.1038	19.0509	18.6293	13.974	19.4023	18.7963	20.8536	20.7651	19.3273	22.2814
Vfaba.Tiffany.R1.3g100760	4.17829	4.01273	1.98652	3.56326	2.46443	0.880921	7.49237	8.28142	7.62635	9.0457	4.81777	6.79705
Vfaba.Tiffany.R1.3g100800	2.19313	1.91359	1.83221	1.26714	1.62566	1.47015	4.66199	2.49767	3.6343	2.83443	2.96993	4.06269
Vfaba.Tiffany.R1.3g100840	7.72063	9.28284	7.66286	8.82906	8.01264	5.52803	37.7927	33.5698	28.9928	31.6426	42.1166	36.7886
Vfaba.Tiffany.R1.3g100880	15.6445	11.7589	10.0007	9.56286	13.7325	10.5784	2.25262	2.20609	1.75052	1.39734	3.10192	2.83386
Vfaba.Tiffany.R1.3g100920	2.87208	4.47625	1.93927	1.77888	2.77477	1.8968	5.01113	6.92299	9.0748	5.53005	7.81001	10.2686
Vfaba.Tiffany.R1.3g100960	0	0	0	0	0	0	0	0	0	0	0	0
Vfaba.Tiffany.R1.3g101000	2.61112	0	0	0	0	0	0	0	0	0	0	0
Vfaba.Tiffany.R1.3g101040	1.4803	1.11109	1.24567	0.874683	1.30698	0.599952	4.39956	6.51816	7.2174	6.0435	5.88228	6.42413
Vfaba.Tiffany.R1.3g101080	0.715409	0.25447	0.369807	0	0.738528	0	0.328175	0	0.55703	0.361088	0	0
Vfaba.Tiffany.R1.3g101120	0	0	0	0	0	0	3.61625	2.0448	1.66283	4.92023	8.31886	6.05005
Vfaba.Tiffany.R1.3g101160	2.8571	4.02764	2.75953	2.64461	4.03721	2.92616	2.31863	2.92199	2.27576	2.34975	2.46011	3.36374
Vfaba.Tiffany.R1.3g101200	0.0191754	2.56814	2.65599	1.88144	2.58323	5.31316	0.0120513	0	0.0666356	0.0130736	0	0.0196928
Vfaba.Tiffany.R1.3g101240	2.38927	2.56814	2.65599	1.88144	2.58323	5.31316	0.0120513	0	0.0666356	0.0130736	0	0.0196928
Vfaba.Tiffany.R1.3g101280	55.9851	38.7161	67.5053	24.9696	23.5758	64.8749	20.9495	6.28734	22.3848	21.8163	6.76823	18.7144
Vfaba.Tiffany.R1.3g101320	12.0515	8.44452	7.35946	6.02564	6.45008	3.65976	31.8845	27.5703	29.9353	23.8373	29.255	25.8134
Vfaba.Tiffany.R1.3g101360	3.73652	4.03296	2.68492	3.561	2.80167	1.73911	7.53313	5.26602	5.1352	5.90307	4.20089	3.78306
Vfaba.Tiffany.R1.3g101400	0.0335665	0.0420632	0.0403323	0	0	0	0	0	0	0	0	0
Vfaba.Tiffany.R1.3g101440	25.7236	23.2181	20.0791	25.4111	18.3022	14.593	51.8106	29.0019	28.2765	41.7118	28.8367	27.9033
Vfaba.Tiffany.R1.3g101480	1.13902	0.383603	0.267403	1.3079	0.275658	0.440989	0	0.0442221	0.0553438	0	0	0
Vfaba.Tiffany.R1.3g101520	0	0	0	0	0	0	0	0	0	0	0	0
Vfaba.Tiffany.R1.3g101560	5.38392	3.84727	3.16462	2.93232	2.71314	1.99343	3.56022	4.48034	3.91647	4.87861	4.07749	2.64492
Vfaba.Tiffany.R1.3g101600	0	0	0	0	0	0	0	0	0	0	0	0
Vfaba.Tiffany.R1.3g101640	0.774688	0.804174	1.01931	0.52862	0.605522	0.711239	0.793028	0.653891	0.664758	0.771166	0.715454	0.792954
Vfaba.Tiffany.R1.3g101680	8.4123	1.39491	0	6.56385	0	0	4.6682	0	0	14.3127	0	0
Vfaba.Tiffany.R1.3g101720	0	0	0	0	0	0	0	0	0	0	0	0
Vfaba.Tiffany.R1.3g101760	0	0	0	0	0	0	0	0	0	0	0	0
Vfaba.Tiffany.R1.3g101800	0	0	0	0	0	0	0	0	0	0	0	0
Vfaba.Tiffany.R1.3g101840	0	0	0	0	0	0	0	0	0	0	0	0
Vfaba.Tiffany.R1.3g101880	0.133947	0	0.970846	0	0.579614	0	17.7918	11.6465	18.4888	12.5985	15.1538	20.4954
Vfaba.Tiffany.R1.3g101920	0.831732	2.43058	2.38031	1.18361	2.4118	2.49028	0.0869551	0.488639	0.438875	0.0473769	0	0.382435
Vfaba.Tiffany.R1.3g101960	0.0169963	0	5.56152e-08	0	0	0	0	0.095174	0.0140557	0	0	0
Vfaba.Tiffany.R1.3g102000	0	0	0	0	0	0	0	0	0	0.0492748	0	0
Vfaba.Tiffany.R1.3g102040	1.47736	2.88916	2.83961	1.93144	1.67153	2.35791	7.10026	19.3801	29.4811	10.347	10.0706	8.42403
Vfaba.Tiffany.R1.3g102080	8.57824	7.28312	5.9358	6.02993	4.12508	5.61038	8.44433	4.55145	5.32913	6.05318	4.71365	4.19119
Vfaba.Tiffany.R1.3g102120	6.99332	6.67334	6.89855	6.13952	6.12065	6.1371	8.47439	7.02287	6.87688	7.32892	8.64383	7.23684
Vfaba.Tiffany.R1.3g102160	0	0	0	0	0	0	0	0.255662	0	0	0	0.291806
Vfaba.Tiffany.R1.3g102200	4.60466	4.26071	4.39304	3.5495	4.34902	3.99045	13.5925	23.6066	23.2411	23.5334	21.4234	29.8547
Vfaba.Tiffany.R1.3g102240	674.311	692.438	530.479	611.522	548.769	411.203	373.16	308.645	427.275	404.937	371.329	415.33
Vfaba.Tiffany.R1.3g102280	7.59943	8.99777	7.58193	6.78344	8.29061	5.70404	17.6758	16.1119	13.3434	13.6102	16.289	10.5231
Vfaba.Tiffany.R1.3g102320	168.01	68.339	38.7658	110.38	31.1758	20.5691	135.482	17.504	16.0175	85.5778	16.8712	22.3998
Vfaba.Tiffany.R1.3g102360	4.65791	5.90605	5.9531	6.01509	6.95149	5.27347	32.6924	38.8856	39.5264	34.6947	39.6221	43.303
Vfaba.Tiffany.R1.3g102400	27.1193	27.7807	23.7898	22.1502	25.4329	18.8369	97.5322	153.391	105.978	128.255	141.542	122.368
Vfaba.Tiffany.R1.3g102440	0.449576	0.220742	0.164282	0.266581	0.226941	0.109684	4.56506	2.11203	2.17774	4.53594	1.97549	1.77265
Vfaba.Tiffany.R1.3g102480	11.9124	25.6525	21.8705	15.5966	26.051	135.233	0.336557	0.782988	2.61252	0.109865	0.377268	0.0737934
Vfaba.Tiffany.R1.3g102520	0.335112	0.175067	0.301901	0.0380395	0.202556	0.234658	2.77231	4.23711	3.97337	2.78088	1.82716	4.25142
Vfaba.Tiffany.R1.3g102560	5.83973	5.69884	4.43104	6.24909	5.7381	3.46979	13.8883	11.5824	10.7285	15.7222	13.0972	13.6557
Vfaba.Tiffany.R1.3g102600	0	0	0	0	0	0	0	0	0	0	0	0
Vfaba.Tiffany.R1.3g102640	11.546	13.8687	11.4038	13.7061	10.6251	10.0919	3.15481	2.37468	3.96532	3.07786	1.80682	2.24221
Vfaba.Tiffany.R1.3g102680	0.371595	0.115754	0	0	0	0	0	0.295045	0.203001	0.657922	0.580739	0.55818
Vfaba.Tiffany.R1.3g102720	0	0	0	0	0.132821	0	0	0	0	0	0	0
Vfaba.Tiffany.R1.3g102760	0.377124	0	0.675919	0.507318	0.543701	0.255272	1.7744	1.35394	0.798383	2.18768	0.228896	1.81234
Vfaba.Tiffany.R1.3g102800	0	0	0	0.0452643	0	0	0	0	0	0	0	0
Vfaba.Tiffany.R1.3g102840	0	0	0.109469	0	0.262709	0.251274	2.14842	0.673319	0.893614	1.07263	0.113522	0.436661
Vfaba.Tiffany.R1.3g102880	0.0341293	0	0	0	0.0494949	0	0.11265	0.364341	0.340863	0	0	0.164853
Vfaba.Tiffany.R1.3g102920	24.1792	23.5393	13.0202	11.1139	16.1031	11.3033	76.2736	74.9901	62.4584	56.5282	83.2117	70.8054
Vfaba.Tiffany.R1.3g102960	22.7348	44.1598	37.6431	21.2865	45.3845	38.149	14.7218	18.9566	20.1934	20.3042	19.0609	22.596
Vfaba.Tiffany.R1.3g103000	0	0	0	0.0480506	0	0	0	0	0	0	0.241447	0
Vfaba.Tiffany.R1.3g103040	0.074929	0	0	0	0.447852	0	0	0	0	0.0621253	0	0
Vfaba.Tiffany.R1.3g103080	0.0852916	1.39576	1.83864	0	0.247775	0.818513	0.306993	3.30083	3.74334	0.412216	0.806323	3.06
Vfaba.Tiffany.R1.3g103120	606.325	461.69	360.301	480.392	343.049	232.679	216.025	132.383	172.524	161.34	137.46	142.653
Vfaba.Tiffany.R1.3g103160	41.6483	35.6666	37.6292	19.4627	24.0582	28.9693	93.689	65.3498	63.6735	97.8046	80.0401	76.4697
Vfaba.Tiffany.R1.3g103200	0.154021	0.256917	0.555765	0.209109	0.520785	0	37.5784	33.4606	28.8098	40.1065	34.3202	32.5001
Vfaba.Tiffany.R1.3g103240	20.292	19.3253	15.3299	18.9417	17.521	9.94587	60.1068	60.3203	59.7523	74.6391	63.3496	57.6117
Vfaba.Tiffany.R1.3g103280	1.71583	1.86237	1.97327	2.72474	1.79713	1.91953	19.8771	15.4026	15.3233	17.0833	15.1626	16.1143
Vfaba.Tiffany.R1.3g103320	14.201	11.7124	10.5176	11.9358	11.6187	9.15475	23.4924	21.8807	21.0239	16.9381	21.9951	19.0063
Vfaba.Tiffany.R1.3g103360	10.544	9.37148	4.54274	6.81098	7.4606	4.74652	18.9601	24.7786	17.3336	20.8806	21.5838	22.0801
Vfaba.Tiffany.R1.3g103400	0.163278	0.624294	0.708696	0.554455	0.131436	0.379127	728.264	747.804	541.813	455.764	494.008	360.668
Vfaba.Tiffany.R1.3g103440	0.177698	0	0	0	0.514036	0	28.5863	80.0001	37.8025	41.9924	59.055	27.2359
Vfaba.Tiffany.R1.3g103480	0	0	0	0	0	0.274698	0.429242	0.140005	0.217451	0.234821	0.983158	0
Vfaba.Tiffany.R1.3g103520	1.88635	2.43761	2.26601	1.69955	1.4734	1.17839	5.72738	71.8044	72.432	4.97758	6.30675	30.5028
Vfaba.Tiffany.R1.3g103560	0	0	0	0	0	0	0	0	0	0	0	0
Vfaba.Tiffany.R1.3g103600	0	2.21864	1.18093	0	1.17188	0.444973	0	0.512456	0.700103	0	2.67701	0
Vfaba.Tiffany.R1.3g103640	0	0	0	0	0	0	0	0	0	0	0	0
Vfaba.Tiffany.R1.3g103680	0.0843677	0.317669	0.16205	0	0.171439	0.189468	1.27141	0.541751	0.451506	0.284229	0.415715	0.326527
Vfaba.Tiffany.R1.3g103720	0.0579064	0	0	0	0.335582	0.241869	0.504781	0.739364	0.95785	0.275811	0.647246	0.907252
Vfaba.Tiffany.R1.3g103760	2.37588	3.33076	2.8252	3.30198	2.77144	3.46106	5.07117	6.30101	7.82922	6.01557	5.83204	6.64468
Vfaba.Tiffany.R1.3g103800	0	0.435634	0.140967	0	0.674649	0.160761	0	0.986094	0.380623	0.13709	3.2263	0.980639
Vfaba.Tiffany.R1.3g103840	0	0	0	0	0	0	0	0	0	0	0	0
Vfaba.Tiffany.R1.3g103880	28.7368	26.2886	24.6326	22.4712	24.5762	20.1198	44.5443	36.5334	40.5538	38.5435	40.1391	50.7495
Vfaba.Tiffany.R1.3g103920	10.9686	13.9103	14.996	13.4802	16.2697	13.9308	9.08694	12.3016	11.8225	13.5536	12.5047	12.6651
Vfaba.Tiffany.R1.3g103960	168.835	193.819	205.845	164.062	175.414	179.775	184.607	170.878	157.227	217.367	169.066	179.438
Vfaba.Tiffany.R1.3g104000	0	0	0.0589024	0	0	0	0	0	0	0.0581334	0.069811	0
Vfaba.Tiffany.R1.3g104040	25.9623	24.7069	25.1413	18.2691	21.651	18.3478	28.7756	25.7054	28.1546	24.9099	27.6451	28.3038
Vfaba.Tiffany.R1.3g104080	0	0	0	0	0	0	0	0	0	0	0	0
Vfaba.Tiffany.R1.3g104120	0	0	0	0	0	0	0	0	0	0	0	0
Vfaba.Tiffany.R1.3g104160	0	0	0	0	0	0	0	0	0.260978	0	0	0
Vfaba.Tiffany.R1.3g104200	0	0	0	0	0	0	0	0	0	0	0	0
Vfaba.Tiffany.R1.3g104240	0	0	0.0134101	0	0.0324091	0	0.666702	0.0477678	0.0745934	0.0268349	0.0826265	0.001365
Vfaba.Tiffany.R1.3g104280	0	0	0.0134101	0	0	0.00181398	0	0	0	0	0	0
Vfaba.Tiffany.R1.3g104320	0	0	0	0	0	0.029581	0	0	0	0	0	0.0257048
Vfaba.Tiffany.R1.3g104360	0	0	0	0	0	0	0	0	0.0763741	0	0	0
Vfaba.Tiffany.R1.3g104400	0	0	0	0	0	0	0	0	0	0	0	0
Vfaba.Tiffany.R1.3g104440	0	0	0	0	0	0	0	0	0	0	0	0
Vfaba.Tiffany.R1.3g104480	0	0	0	0	0	0	0	0	0	0	0	0
Vfaba.Tiffany.R1.3g104520	7.65779	9.54996	8.99593	6.3989	8.21149	7.54992	10.3953	10.7409	13.5673	10.4975	11.3108	13.2289
Vfaba.Tiffany.R1.3g104560	72.431	78.1611	62.5291	76.3607	84.6024	59.5417	916.727	851.637	573.938	534.054	585.937	490.517
Vfaba.Tiffany.R1.3g104600	14.3873	12.0004	10.3091	11.2217	11.3117	8.10803	18.4509	15.1049	13.4704	16.126	17.5893	14.58
Vfaba.Tiffany.R1.3g104640	8.1728	12.8473	11.3864	8.62726	8.99135	6.36631	11.1027	11.1889	9.69403	10.7735	9.67255	10.8516
Vfaba.Tiffany.R1.3g104680	0	0	0	0	0	0	0	0	0	0	0	0
Vfaba.Tiffany.R1.3g104720	0	0	0	0	0	0	0	0	0	0	0	0
Vfaba.Tiffany.R1.3g104760	0.815011	0.957583	0.791069	0.283883	0.981581	0.657096	0	0.0371141	0.0386622	0	0.0640894	0
Vfaba.Tiffany.R1.3g104800	0	0	0	0	0	0	0	0	0	0	0	0
Vfaba.Tiffany.R1.3g104840	3.63406	3.25174	2.49564	2.92579	3.60255	2.79923	6.84579	7.16207	7.89459	7.98935	7.33755	8.19235
Vfaba.Tiffany.R1.3g104880	3.49342	1.40423	1.50942	3.71033	0.815816	1.86856	31.2853	17.8769	20.855	43.4023	20.7733	22.0186
Vfaba.Tiffany.R1.3g104920	0	0	0	0	0	0	4.30428	0	0	3.79438	0	0
Vfaba.Tiffany.R1.3g104960	0.117674	0.343893	0.612906	0.160032	0.625587	1.26064	34.3101	101.579	69.9612	63.1795	144.476	102.078
Vfaba.Tiffany.R1.3g105000	0	0	0	0	0	0	4.11929	0.155319	0.685894	9.09225	0	0.283236
Vfaba.Tiffany.R1.3g105040	0	0	0	0	0	0	4.11929	0.155319	0.685894	9.09225	0	0.283236
Vfaba.Tiffany.R1.3g105080	0	0	0.14076	0.0530898	0.226398	0.1091	0.385761	6.70472	7.52776	0.560429	2.84949	3.6753
Vfaba.Tiffany.R1.3g105120	3.82057	3.77611	2.66581	3.04489	2.68135	1.90964	0.292462	0.562677	0.468199	0.23199	0.277542	0.233021
Vfaba.Tiffany.R1.3g105160	0	0	0	0	0	0	0.263386	0	0	0.19135	0.296951	0
Vfaba.Tiffany.R1.3g105200	1.82582	1.41665	0.996285	0.769989	0.939599	0.698959	3.88121	5.63139	4.86744	5.03306	4.88653	4.5371
Vfaba.Tiffany.R1.3g105240	5.74101	6.38014	5.60706	4.85065	4.31936	2.63159	4.00964	1.84972	3.64528	2.2949	1.56024	2.59094
Vfaba.Tiffany.R1.3g105280	0.118482	0	0	0	0.171085	0.326074	1.13427	0.875127	1.15791	0.139022	0.744015	0.426294
Vfaba.Tiffany.R1.3g105320	59.3138	51.9771	46.241	45.0212	41.8338	28.9932	104.424	103.279	107.265	105.907	103.999	104.912
Vfaba.Tiffany.R1.3g105360	4.78574	6.08213	5.1932	5.76293	5.61355	6.09585	5.42249	6.43984	7.4544	6.84925	4.94427	6.45244
Vfaba.Tiffany.R1.3g105400	0	0	0.0251022	0	0	0	0	0	0	0	0	0
Vfaba.Tiffany.R1.3g105440	1.616	1.68309	1.33814	1.18059	1.94779	2.35317	6.49058	6.96012	7.38177	6.49524	8.64646	7.08129
Vfaba.Tiffany.R1.3g105480	0	0.0729152	0.210529	0	0.0844947	0	17.6003	10.859	15.8195	6.04123	12.1695	13.0732
Vfaba.Tiffany.R1.3g105520	8.36316	4.48996	1.88746	5.48941	2.46023	1.18093	11.428	4.51409	4.60238	15.8418	3.98193	7.39754
Vfaba.Tiffany.R1.3g105560	0.533901	0.16032	0.0139294	0.3011	0.219061	0.0326162	0.232001	0.385364	0.54428	0.209759	0.314226	0.842668
Vfaba.Tiffany.R1.3g105600	0	0	0	0	0	0	0.106433	0.243823	0.267544	0.303139	0.117971	0.260975
Vfaba.Tiffany.R1.3g105640	0	0	0	0	0	0	0	0	0	0	0	0
Vfaba.Tiffany.R1.3g105680	1.47964	0.667489	0.746181	1.23184	0.416181	0	2.06928	3.19219	3.4063	3.57914	3.04481	2.42467
Vfaba.Tiffany.R1.3g105720	0	0	0	0.0688413	0	0	1.16347	0.431986	0.392109	0.786223	0.062873	0.366825
Vfaba.Tiffany.R1.3g105760	13.6121	12.5955	10.4389	14.2249	8.90124	10.0443	22.8279	26.5814	27.6995	27.0037	27.4927	28.5184
Vfaba.Tiffany.R1.3g105800	3.34211	3.2867	4.5345	2.6403	3.80413	2.26115	1.6989	0.882129	1.27551	1.46291	0.57763	0.650828
Vfaba.Tiffany.R1.3g105840	0	0	0	0	0	0	0	0	0	0	0	0
Vfaba.Tiffany.R1.3g105880	0	0	0.644861	0	0	0	0	0	0	0	0	0
Vfaba.Tiffany.R1.3g105920	0.70284	1.69055	0.650396	1.32078	0.626716	1.12991	1.94702	1.26623	0.71617	1.73985	2.61653	1.69461
Vfaba.Tiffany.R1.3g105960	0	0	0	0	0	0	0	0	0	0	0	0
Vfaba.Tiffany.R1.3g106000	11.4839	8.62566	9.68897	8.46274	7.14735	7.37237	3.12682	3.10235	5.57864	5.21372	6.31319	4.5801
Vfaba.Tiffany.R1.3g106040	1.89479	4.08711	3.63454	2.74941	3.46729	2.28564	0.103739	0.171362	0.386967	0.0321668	0.032881	0.0645401
Vfaba.Tiffany.R1.3g106080	0.348435	0.244537	0.0737893	0.0839722	0.119037	0.0576133	0.4327	0.13174	0.286164	0.197625	0.138688	0.22324
Vfaba.Tiffany.R1.3g106120	0	0	0	0	0	0	0	0	0	0	0.339716	0
Vfaba.Tiffany.R1.3g106160	3.63537	3.0112	2.65858	3.14172	2.96743	2.25619	22.0736	21.5533	17.082	31.9471	22.5349	20.4274
Vfaba.Tiffany.R1.3g106200	0.0680662	0.255078	0.73749	0.0922039	0.0985665	0.378336	3.54559	1.80798	2.62022	1.21269	1.9482	4.26211
Vfaba.Tiffany.R1.3g106240	0	0	0	0.0854807	0	0	0.221973	0	0	0	0	0
Vfaba.Tiffany.R1.3g106280	0.192402	0	0	0.0854807	0	0	0.99888	1.09514	0.713291	0	0	2.12558
Vfaba.Tiffany.R1.3g106320	0	1.22326	0	0	0	0	3.66968	3.26225	12.5982	0	0	10.1251
Vfaba.Tiffany.R1.3g106360	0.384804	3.32723	0.697753	0.0854807	0	0	3.77355	15.77	13.7903	1.9999	4.87852	8.19866
Vfaba.Tiffany.R1.3g106400	0.360657	1.49437	0.580543	0	0	0	0	0	0	0.140999	0	0
Vfaba.Tiffany.R1.3g106440	0.899885	1.19207	1.11389	1.25956	0.907695	0.810625	15.6948	10.1927	11.6099	15.7538	10.2094	10.1989
Vfaba.Tiffany.R1.3g106480	1.69385	0.37189	0.0508476	1.4146	0.245804	0.0593855	0.187358	0.226457	0.259368	0.0763412	0.313248	0.0255981
Vfaba.Tiffany.R1.3g106520	5.07544	2.49601	3.34358	4.19344	2.72564	2.31221	6.40219	4.45271	1.54221	8.68386	3.53397	2.67771
Vfaba.Tiffany.R1.3g106560	22.5797	23.1207	26.1913	17.3058	20.1135	19.6048	276.517	352.509	339.734	374.256	362.323	351.688
Vfaba.Tiffany.R1.3g106600	0	0.163271	0	0	0	0	0.709814	1.25005	0.359561	0.698904	0.243792	0.55088
Vfaba.Tiffany.R1.3g106640	0.978155	1.20043	0.960455	1.00174	0.806911	0.749739	4.58039	3.71465	2.66865	4.99592	3.06372	4.51946
Vfaba.Tiffany.R1.3g106680	0.726665	0.455768	0.245425	0.402423	0.362458	0.0636716	1.3529	0.388515	0.581392	1.93493	0.41528	0.686256
Vfaba.Tiffany.R1.3g106720	0	0	0	0	0	0	0.0691893	0.0445978	0.0464374	0.100233	0	0
Vfaba.Tiffany.R1.3g106760	0.162902	0.201694	0	0.435681	0	0	0.511656	0	0	0	0.205924	0
Vfaba.Tiffany.R1.3g106800	0	0	0	0	0	0	0.291242	0	0	0.300255	0.0323039	0.0476261
Vfaba.Tiffany.R1.3g106840	4.19591	3.69369	2.77217	2.00466	5.68072	1.99464	3.38226	3.14488	8.97666	2.2026	4.28441	3.05919
Vfaba.Tiffany.R1.3g106880	0	0	0	0	0	0	0	0	0	0	0	0
Vfaba.Tiffany.R1.3g106920	0.139984	0	0.150052	0	0.0902965	0	0	0	0	0.306134	0	0
Vfaba.Tiffany.R1.3g106960	0.0900492	0.0552232	0	0	0	0	0	0.0846826	0	0	0.304005	0
Vfaba.Tiffany.R1.3g107000	0	0	0	0	0	0	0	0	0	0	0	0
Vfaba.Tiffany.R1.3g107040	4.62423	4.47793	4.95818	4.0217	3.15176	4.19744	12.7308	27.6981	32.971	17.2806	16.3683	23.4857
Vfaba.Tiffany.R1.3g107080	18.2155	13.0282	6.74793	20.3295	8.44537	4.38903	37.3399	23.7711	21.4688	48.4472	27.1932	18.4826
Vfaba.Tiffany.R1.3g107120	0	0	0	0	0	0	0	0	0	0.477743	0	0
Vfaba.Tiffany.R1.3g107160	10.446	10.1612	10.0196	8.92289	10.5031	9.19553	14.827	14.4444	19.0196	13.6196	14.892	18.754
Vfaba.Tiffany.R1.3g107200	26.5609	20.6659	17.4166	15.5092	15.2481	15.1387	24.6781	23.6268	24.3637	27.4307	20.4615	24.3554
Vfaba.Tiffany.R1.3g107240	22.6259	22.9809	20.4368	21.9686	24.9518	17.5201	43.0329	40.1533	46.6797	47.1089	42.7086	41.1553
Vfaba.Tiffany.R1.3g107280	4.91448	5.17293	4.20564	4.78618	4.8838	3.36876	7.82216	9.35365	9.7303	9.1037	7.74329	8.65327
Vfaba.Tiffany.R1.3g107320	1.07336	1.47926	0.988898	1.2657	1.71213	0.450257	49.9709	96.697	94.9236	72.2364	110.699	106.554
Vfaba.Tiffany.R1.3g107360	0.045391	0.0427498	0.108949	0.0619785	0.0988522	0.0318906	0	0.0437983	0.0912816	0.0438998	0.0977468	0.0577369
Vfaba.Tiffany.R1.3g107400	1.54528	2.79144	2.02973	0.733417	2.39712	1.90941	21.5607	20.8537	23.1249	30.669	23.4862	26.4406
Vfaba.Tiffany.R1.3g107440	18.7906	23.5079	22.1071	15.0559	19.9386	53.4605	2.74827	4.15524	3.17588	1.89817	2.73797	1.73334
Vfaba.Tiffany.R1.3g107480	4.83648	6.86443	5.94688	3.87519	6.23901	4.79978	11.7996	15.396	16.7215	14.9894	11.0011	13.3409
Vfaba.Tiffany.R1.3g107520	1.35099	2.16207	2.48954	1.30174	1.96028	1.99174	4.29891	3.51163	4.4331	3.24561	2.72928	3.85729
Vfaba.Tiffany.R1.3g107560	4.36709	3.20294	2.68553	5.28469	3.59022	2.46479	0	0	0.3929	0	0.219578	0
Vfaba.Tiffany.R1.3g107600	2.82015	2.65339	2.61923	2.94365	1.82235	1.11213	7.38158	10.2023	6.30424	9.84831	9.45446	8.07038
Vfaba.Tiffany.R1.3g107640	0.0444255	0.0557303	0.0533472	0.0302822	0	0.0311442	11.3955	8.86024	7.78983	14.0386	8.98434	10.7947
Vfaba.Tiffany.R1.3g107680	0.491568	1.09305	0.93248	0.886098	0.960907	1.13038	28.0145	32.0519	42.7009	42.028	36.0158	46.5579
Vfaba.Tiffany.R1.3g107720	1981.54	1694.84	1456.68	1612.02	1341.81	984.502	613.987	379.047	563.758	445.776	423.586	505.124
Vfaba.Tiffany.R1.3g107760	0.354212	0.526839	0.615204	0.369212	0.527853	0.419305	6.92121	7.20055	6.91493	6.36031	8.70252	11.2252
Vfaba.Tiffany.R1.3g107800	0	0	0	0	0	0	0	0	0	0	0	0
Vfaba.Tiffany.R1.3g107840	0	2.67151	0	0	0	0	0	0	0	0	0	0
Vfaba.Tiffany.R1.3g107880	0	0	0	0	0	0	0	0	0	0.11476	0	0
Vfaba.Tiffany.R1.3g107920	0.128199	0.0321539	0.0615892	0.139748	0.111597	0.143698	6.76568	5.39882	3.96406	4.37074	3.85988	3.37744
Vfaba.Tiffany.R1.3g107960	0.0220922	0	0	0	0	0.0309759	0	0	0	0	0	0
Vfaba.Tiffany.R1.3g108000	8.19183	8.61073	5.86147	14.362	8.61574	6.82959	3.24365	1.43788	2.76964	3.07213	1.65156	3.22923
Vfaba.Tiffany.R1.3g108040	0	0	0	0	0	0	0	0	0	0	0	0
Vfaba.Tiffany.R1.3g108080	3.70305	3.5523	1.77444	1.63797	1.52091	1.35729	2.82546	2.40391	2.88494	2.64946	2.54741	2.39166
Vfaba.Tiffany.R1.3g108120	2.58785	2.71065	1.87529	1.39951	1.18293	1.1407	2.92504	1.1735	1.77048	1.27409	1.05236	2.05553
Vfaba.Tiffany.R1.3g108160	0	0	0	0	0.107515	0.618406	0.241203	0	0	0	0	0
Vfaba.Tiffany.R1.3g108200	0.0763621	0	0	0	0	0	0	0	0	0	0	0
Vfaba.Tiffany.R1.3g108240	0	0	0	0	0	0	0	0	0	0	0	0
Vfaba.Tiffany.R1.3g108280	0	0.161979	0	0.0878405	0.187747	0.180253	0.211294	0.551198	0.499447	0.847528	0.403044	0.780743
Vfaba.Tiffany.R1.3g108320	0	0.343647	0.501793	0	0	0	0	0	0	0	0	0
Vfaba.Tiffany.R1.3g108360	0.0448089	0.199511	0.12428	0.170111	0	0.0223392	0.116304	0.230824	0	0.0741416	0.148081	0.106547
Vfaba.Tiffany.R1.3g108400	9.75111	7.20366	6.13874	7.4907	5.48984	3.88346	5.90027	5.58688	6.69355	3.76082	3.97135	3.4301
Vfaba.Tiffany.R1.3g108440	16.1338	13.3623	13.4669	14.1809	10.5913	8.40745	18.9518	15.1177	13.9048	13.4827	14.2309	13.3931
Vfaba.Tiffany.R1.3g108480	8.83245	9.32102	8.96991	8.58267	9.13402	6.71486	11.781	11.5224	10.573	11.6834	12.9234	12.3755
Vfaba.Tiffany.R1.3g108520	0	0	0	0	0	0	0	0	0	0	0	0
Vfaba.Tiffany.R1.3g108560	38.1471	21.2826	15.0116	31.5195	14.9492	10.1933	96.9646	40.4467	40.7635	108.021	49.2474	46.1726
Vfaba.Tiffany.R1.3g108600	0	0	0	0.010081	0	0	0.229834	0	0.00824804	0.0800983	0	0
Vfaba.Tiffany.R1.3g108640	0	0	0	0	0	0	0	0	0	0	0	0
Vfaba.Tiffany.R1.3g108680	3.14614	2.17875	2.25674	2.81369	2.10496	1.49001	2.84812	1.77007	2.63962	1.81729	1.43546	2.02546
Vfaba.Tiffany.R1.3g108720	0.443109	0.758866	0.990984	0.522629	0.526397	1.28806	33.482	49.487	26.4912	44.4989	37.2421	19.5369
Vfaba.Tiffany.R1.3g108760	0.0965933	0	0.0580795	0.196793	0.0699957	0	0.264142	0	0.480531	0.51881	0.598616	0.232997
Vfaba.Tiffany.R1.3g108800	2.2057	1.72297	1.35516	1.7006	1.57826	1.64632	13.3193	8.06051	7.81463	10.582	7.3233	6.89665
Vfaba.Tiffany.R1.3g108840	2.74269	6.05698	8.623	4.35485	3.92033	2.21443	2.52224	5.98096	2.60754	2.81658	4.16062	0.974629
Vfaba.Tiffany.R1.3g108880	1.92839	2.04057	0	0.406916	0	0.413113	10.9197	6.06594	5.66899	9.10442	15.5247	0
Vfaba.Tiffany.R1.3g108920	5.46376	2.8568	0	2.44149	2.19551	0	15.4161	3.51186	6.6694	15.0573	27.9444	0
Vfaba.Tiffany.R1.3g108960	35.89	57.7797	40.6589	42.1547	44.3597	25.5823	66.4458	95.6946	76.9905	123.451	105.173	87.0627
Vfaba.Tiffany.R1.3g109000	9.72972	15.1143	12.6948	3.71914	10.2099	18.7511	9.39907	20.7314	29.1843	8.79671	25.8039	30.2688
Vfaba.Tiffany.R1.3g109040	0.214673	0.448261	0.601938	0.194723	0.0518828	0.300171	0.196691	0.381858	0.754041	0.171358	0.442365	0.388787
Vfaba.Tiffany.R1.3g109080	0	0	0	0	0	0	0	0	0	0	0	0
Vfaba.Tiffany.R1.3g109120	0	0	0	0	0	0	0	0	0	0	1.10667	0
Vfaba.Tiffany.R1.3g109160	23.9979	20.7653	16.8631	13.2309	16.1567	13.3651	18.5657	18.3548	18.4279	16.7006	20.8976	17.0325
Vfaba.Tiffany.R1.3g109200	1.20879	1.30449	0.939739	0.837228	1.28553	0.550542	1.29674	1.39558	1.30322	1.04783	1.14115	1.28794
Vfaba.Tiffany.R1.3g109240	16.5798	19.6384	24.2636	18.8705	17.4986	17.5517	47.4588	52.8709	55.3945	58.1774	54.451	59.318
Vfaba.Tiffany.R1.3g109280	85.6713	86.2693	99.0747	62.4017	93.3845	104.078	105.712	116.858	108.499	83.5371	109.889	100.344
Vfaba.Tiffany.R1.3g109320	0	0	0	0	0	0	0	0	0	0	0	0
Vfaba.Tiffany.R1.3g109360	0	0	0	0	0	0	0	0	0	0	0	0
Vfaba.Tiffany.R1.3g109400	0.0149656	0.717097	0.131613	0	0.814363	0.394395	0.0265285	0.042018	0.0221621	0	0	0
Vfaba.Tiffany.R1.3g109440	0	0	0	0.381221	0	0	0	0	0	0	0	0
Vfaba.Tiffany.R1.3g109480	0	0	0.0228999	0	0	0	0	0	0	0	0	0
Vfaba.Tiffany.R1.3g109520	0.0928987	0	0	0	0	0	0.0997946	0	0	0	0	0
Vfaba.Tiffany.R1.3g109560	0	0	2.67182	1.39521	1.69313	0.0905687	0.276636	0	1.41961	1.92124	0.782124	0
Vfaba.Tiffany.R1.3g109600	0	0	0	0	0	0	0	0	0	0	0	0
Vfaba.Tiffany.R1.3g109640	1.39634	3.66235	5.71569	0.567297	5.15577	5.33394	0.075713	2.0765	1.76525	0	1.82518	1.68118
Vfaba.Tiffany.R1.3g109680	7.70982	8.56747	6.48448	6.28458	8.09579	2.25065	11.8093	11.4633	13.3218	10.1447	8.06575	12.0478
Vfaba.Tiffany.R1.3g109720	6.37022	6.53824	5.34933	6.52843	5.97929	4.24714	11.254	10.4564	6.67036	8.56382	10.6295	6.65066
Vfaba.Tiffany.R1.3g109760	6.33716	8.92088	1.34434	24.8184	4.0832	1.27274	6.33006	4.77045	1.97259	27.4539	4.76785	3.04906
Vfaba.Tiffany.R1.3g109800	0.82997	0.254841	0	0	0.296839	0.708802	0	0	0	0.238835	0	0.245578
Vfaba.Tiffany.R1.3g109840	0.549361	0.376602	0.281429	0.274713	0.199827	0.464579	0.614471	1.08169	1.14017	0.900984	0.67575	1.18618
Vfaba.Tiffany.R1.3g109880	0	0	0	0	0	0	0	0	0	0	0	0
Vfaba.Tiffany.R1.3g109920	0	0	0	0	0	0	0	0	0	0	0	0
Vfaba.Tiffany.R1.3g109960	0	0	0	0	0	0	0	0	0	0	0	0
Vfaba.Tiffany.R1.3g110000	23.7979	18.0186	22.1934	19.7166	20.8846	17.9239	43.2782	42.9363	46.7868	55.1503	41.8869	47.1137
Vfaba.Tiffany.R1.3g110040	0	0	0	0	0	0	0	0	0	0	0	0
Vfaba.Tiffany.R1.3g110080	0.284154	2.54177	0	8.73512	0.588521	0.113415	13.2149	4.50271	3.46265	47.0713	7.23424	5.29108
Vfaba.Tiffany.R1.3g110120	0	2.47897	0.126457	5.50879	0.605836	0	0	0	0.342573	1.11038	0	0
Vfaba.Tiffany.R1.3g110160	0.171999	0.207436	0.288918	0.225606	0.269757	0.203198	5.48107	6.37098	5.80716	7.68519	4.92298	5.40532
Vfaba.Tiffany.R1.3g110200	0	0	0	0	0	0	1.13427	0	0	0	0	0
Vfaba.Tiffany.R1.3g110240	0	0	0.0346043	0	0	0.0400605	0.0321879	0	0	0.0966858	0	0
Vfaba.Tiffany.R1.3g110280	1.48023	1.13375	1.431	1.46825	1.03227	2.77786	3.8518	4.21615	4.43381	3.6523	3.79067	3.64954
Vfaba.Tiffany.R1.3g110320	1.47351	4.87463	7.04711	0.736925	3.34172	4.723	0	0.971887	2.36453	0	1.18343	0
Vfaba.Tiffany.R1.3g110360	0.610164	0.494783	0.503473	0.555317	0.295272	0.392855	5.48873	3.36232	2.51141	2.02107	1.76805	1.9533
Vfaba.Tiffany.R1.3g110400	0	0.214365	0	0.29593	0	0	1.94382	1.46662	0	3.52515	0	0.333859
Vfaba.Tiffany.R1.3g110440	1.9687	1.60599	0.33487	1.29236	1.30074	1.08618	2.61155	0.313312	1.59211	1.87669	0.124792	0.517474
Vfaba.Tiffany.R1.3g110480	0.0342729	0	0	0.046642	0.0497029	0	223.771	214.51	242.112	378.655	254.487	248.241
Vfaba.Tiffany.R1.3g110520	1.15075	3.43535	3.33479	0.921266	2.94505	2.84062	30.5148	49.3911	43.7939	40.2322	34.1166	32.567
Vfaba.Tiffany.R1.3g110560	0	0.294241	0.578675	0	0	0	0.246044	6.47755	8.12467	2.46968	1.51846	8.53078
Vfaba.Tiffany.R1.3g110600	1.63065	6.85875	7.44202	2.39304	4.14935	4.71059	11.3587	21.9089	25.7029	8.13251	22.0074	23.1031
Vfaba.Tiffany.R1.3g110640	0.0316119	0	0	0.0860745	0	0	0.174082	0.0675182	0	0.113762	0	0
Vfaba.Tiffany.R1.3g110680	0	0	0.226264	0.036662	0.0390406	0	0.504832	0.230067	0.359062	1.16262	0.697513	0.260143
Vfaba.Tiffany.R1.3g110720	0	0.553132	0	0	0	0	0	0	0	0	0.758092	0
Vfaba.Tiffany.R1.3g110760	0	0	0	0	0	0	0	0	0	0	0	0
Vfaba.Tiffany.R1.3g110800	0	0	0	0	0	0	0	0	0	0	0	0
Vfaba.Tiffany.R1.3g110840	0	0	0	0	0	0	0.579062	0.259772	0.539633	0.922365	0.351665	0.195966
Vfaba.Tiffany.R1.3g110880	0.114369	0.334276	0.733112	0	0.110554	0.266413	0	0.162699	0.0845215	0	0.282945	0.13806
Vfaba.Tiffany.R1.3g110920	1.83629	4.15902	3.9889	1.58567	3.27738	2.81479	25.9799	35.1286	34.1214	31.8423	28.6827	30.7849
Vfaba.Tiffany.R1.3g110960	0.0652151	0	0	0	0	0	0.0480788	0.27898	0.121023	0.261226	0.589684	0.0262801
Vfaba.Tiffany.R1.3g111000	27.9441	22.157	25.3443	18.6454	20.3727	16.8898	26.685	31.1161	33.1486	25.3287	35.5788	34.5735
Vfaba.Tiffany.R1.3g111040	0	0.0352546	0	0	0	0	0.651287	0.420617	0.125019	0.371078	0.347141	0.0339738
Vfaba.Tiffany.R1.3g111080	0	0	0	0	0	0	0	2.40418	1.96402	0	0.238021	0.231629
Vfaba.Tiffany.R1.3g111120	0	0	0	0	0	0	0.0384981	0	0	0.0843075	0	0
Vfaba.Tiffany.R1.3g111160	27.4686	7.23182	2.92776	20.3271	2.80048	2.84634	25.4597	3.74028	3.65998	20.1102	3.49079	4.1334
Vfaba.Tiffany.R1.3g111200	9.35998	7.5607	7.58568	6.91455	6.02785	6.40119	18.4975	17.8781	22.4859	20.1638	19.8035	28.5776
Vfaba.Tiffany.R1.3g111240	0	0	0	0	0	0	0	0	1.89136	0	0	0.423324
Vfaba.Tiffany.R1.3g111280	0	0	0	0	0	0	0.037089	0	0.0746353	0.0805437	0	0
Vfaba.Tiffany.R1.3g111320	0	0	0	0	0	0	0	0.0219102	0	0	0	0
Vfaba.Tiffany.R1.3g111360	0	0	0	0	0	0	0	0	0	0	0	0
Vfaba.Tiffany.R1.3g111400	0.0862318	0.0721699	0.0517527	0.274615	0.146041	0.0201825	0.653609	0.0923206	0.0641385	0.363372	0.230043	0.139091
Vfaba.Tiffany.R1.3g111440	0	0	0	0	0	0	0	0	0	0	0	0
Vfaba.Tiffany.R1.3g111480	0.1701	0.0970548	0.0556871	0.295428	0	0.0434216	0.291463	0	0.0689899	0.037225	0.0190438	0
Vfaba.Tiffany.R1.3g111520	13.4332	19.8429	14.2933	14.7298	15.7973	15.6275	19.9217	28.4996	30.5308	24.0297	24.4152	29.7774
Vfaba.Tiffany.R1.3g111560	0	0	0	0	0	0	0	0	0	0	0	0
Vfaba.Tiffany.R1.3g111600	4.31985	2.7474	1.66551	5.00291	2.43132	1.93969	21.6528	11.8419	13.7087	20.6696	10.834	15.3406
Vfaba.Tiffany.R1.3g111640	0	0	0	0	0	0	0	0	0	0	0	0
Vfaba.Tiffany.R1.3g111680	11.5423	10.3971	10.2258	8.30468	8.19382	7.5152	24.9355	22.3468	19.7737	16.7984	22.3943	16.8695
Vfaba.Tiffany.R1.3g111720	58.8855	128.724	126.369	56.7385	133.321	112.537	37.5687	45.3471	50.0465	40.419	43.3928	47.3356
Vfaba.Tiffany.R1.3g111760	0	0	0	0	0	0	5.97416	4.99595	5.86248	4.82267	3.62591	5.64954
Vfaba.Tiffany.R1.3g111800	0	0	0	0	0	0	0	0	0	0	0	0
Vfaba.Tiffany.R1.3g111840	0.135263	0.112882	0.271062	0.245069	0.13071	0	0	0	0	0.107719	0	0.0543947
Vfaba.Tiffany.R1.3g111880	0.150232	0.0626598	0.0602284	0	0.145144	0	0	0	0.830038	0.179237	0	0
Vfaba.Tiffany.R1.3g111920	0	0.800144	1.57808	0.432392	0	0	0	0.677926	0.344633	0	0	0.773071
Vfaba.Tiffany.R1.3g111960	0	0	0	0	0	0	0	0	0	0	0	0
Vfaba.Tiffany.R1.3g112000	4.23488	4.14472	0.513513	6.44303	3.01734	1.28931	2.85071	3.51976	4.3507	4.03008	1.92594	5.03332
Vfaba.Tiffany.R1.3g112040	0	0	0	0	0	0	0	0	0	0	0	0
Vfaba.Tiffany.R1.3g112080	9.38488	2.42834	5.70081	2.21367	6.40403	8.68201	17.3661	10.3296	6.95928	12.9033	5.06691	5.96055
Vfaba.Tiffany.R1.3g112120	4.23488	4.14472	0.513513	6.44303	3.01734	1.28931	2.85071	3.51976	4.3507	4.03008	1.92594	5.03332
Vfaba.Tiffany.R1.3g112160	10.3691	9.61986	8.29756	11.5983	9.37065	6.6479	11.5843	6.98307	3.85027	14.1667	9.13999	8.4807
Vfaba.Tiffany.R1.3g112200	0.533173	0	0.644861	2.82314	0.381283	0.358854	0.545613	0	1.69158	0.304666	0.674771	1.26385
Vfaba.Tiffany.R1.3g112240	1.44128	2.0115	4.32928	1.02552	3.42052	4.90383	7.13985	26.4764	17.1273	6.51569	22.1403	22.8658
Vfaba.Tiffany.R1.3g112280	0	0	0	0	0	0	0.0316621	0	0	0	0	0
Vfaba.Tiffany.R1.3g112320	0	0	0	0	0	0	0	0	0	0	0	0
Vfaba.Tiffany.R1.3g112360	0	0.09805	0.094634	0	0	0	0	4.16781	3.87782	0	4.31067	3.11933
Vfaba.Tiffany.R1.3g112400	0.0341004	0.342389	0.593589	0.13957	0	0.0957225	1.09571	3.66764	4.44806	1.0462	1.86936	3.27878
Vfaba.Tiffany.R1.3g112440	0	1.06977	0	0	1.74121	1.17891	0	0.543342	0.370829	0	0.875231	1.65163
Vfaba.Tiffany.R1.3g112480	0.431204	0.463323	0.506381	0.289524	0.772321	0	7.59254	8.42721	7.78291	15.7465	7.36016	6.65884
Vfaba.Tiffany.R1.3g112520	54.3696	46.8035	40.8571	41.7784	41.5543	31.9414	42.2001	33.4828	29.2769	22.3546	29.3287	20.8926
Vfaba.Tiffany.R1.3g112560	0	0	0	0	0.181061	0	0.230048	0.711748	0.324237	0.149968	0.256355	0.125707
Vfaba.Tiffany.R1.3g112600	0	0	0	0.0281399	0	0	0	0	0.0229847	0	0	0
Vfaba.Tiffany.R1.3g112640	0.956963	0.206473	0.053845	0.652994	0.0217052	0.0419907	0.232144	0.304133	0.133438	0.305995	0.276188	0.434107
Vfaba.Tiffany.R1.3g112680	34.6476	34.7671	41.0535	34.9114	28.8535	31.5935	23.4613	70.6265	67.8824	44.6908	76.1658	79.519
Vfaba.Tiffany.R1.3g112720	0	0	0	0	0	0	0	0	0	0	0	0
Vfaba.Tiffany.R1.3g112760	0	0	0	0	0	0	0.140002	0.0656559	0.223804	0.315638	0	0.152272
Vfaba.Tiffany.R1.3g112800	5.38726	7.15969	6.74494	7.45115	3.61578	5.49132	5.59373	2.60681	3.28995	1.55866	5.85422	4.81798
Vfaba.Tiffany.R1.3g112840	2.28073	2.28939	3.7147	1.9203	2.12985	4.173	8.66983	17.5879	17.0123	7.96387	9.06898	9.56807
Vfaba.Tiffany.R1.3g112880	4.56487	1.8515	0	1.83167	0	1.43341	6.595	0.48082	1.07275	8.00619	0	1.24324
Vfaba.Tiffany.R1.3g112920	11.708	11.4082	18.0633	6.75796	11.481	10.3614	14.642	12.1342	13.367	11.2899	12.9054	13.0226
Vfaba.Tiffany.R1.3g112960	0.877339	0.314848	0.107426	0.855976	0.18199	0.0125856	0.696678	0.805741	1.10032	1.05777	0.627638	1.1594
Vfaba.Tiffany.R1.3g113000	0.046637	0	0	0	0	0	0.0510487	0.0496979	0	0	0	0
Vfaba.Tiffany.R1.3g113040	8.80982	7.63363	10.449	5.83926	6.5194	7.15392	16.1445	19.5511	21.5927	16.2837	19.5916	24.2453
Vfaba.Tiffany.R1.3g113080	22.0554	30.1649	26.9771	25.3534	30.9382	29.8659	390.138	495.62	442.508	513.716	474.964	341.687
Vfaba.Tiffany.R1.3g113120	1.48555	2.58421	1.45687	1.48617	0.747576	1.18827	2.87311	5.24599	3.30047	2.61729	2.99553	2.96644
Vfaba.Tiffany.R1.3g113160	0	0.278177	0	0.201034	0	0.103068	0	1.34035	0.81554	7.16234	0.925354	0
Vfaba.Tiffany.R1.3g113200	0	0	0	0	0	0	0	0	0	5.19675	0.277606	0
Vfaba.Tiffany.R1.3g113240	0	0	0	0	0	0	0.0882002	0.202203	0	0.0967333	0	0
Vfaba.Tiffany.R1.3g113280	0.0749563	0.842159	1.08316	0.101433	0.75951	0.624014	0.0811188	0.795622	0.576006	1.24427	1.12077	0
Vfaba.Tiffany.R1.3g113320	2.53188	2.64645	2.97711	2.49139	2.79873	2.87056	9.15806	9.59263	9.38162	7.46123	8.30535	10.2786
Vfaba.Tiffany.R1.3g113360	0	0.0442448	0	0	0	0	0	0.188458	0.744325	0.0845744	0.043657	0.426383
Vfaba.Tiffany.R1.3g113400	1.77723	5.00811	13.8728	2.23101	22.4121	4.07593	2.14251	2.00029	6.81878	1.9463	8.77938	2.55777
Vfaba.Tiffany.R1.3g113440	137.107	145.301	126.196	113.383	127.513	130.484	414.467	554.116	531.406	442.957	612.677	595.578
Vfaba.Tiffany.R1.3g113480	0	0.0955073	0	0	0	0.0532826	0	0	0.126782	0	0	0.18408
Vfaba.Tiffany.R1.3g113520	4.32524	5.68949	4.87054	4.59637	4.69721	3.60726	10.6342	11.5507	13.1205	15.5345	12.9027	12.4517
Vfaba.Tiffany.R1.3g113560	52.7069	85.9492	86.4388	31.7075	63.0283	69.5283	190.512	93.9376	120.361	206.913	112.77	157.662
Vfaba.Tiffany.R1.3g113600	8.35646	6.00256	5.19767	5.22091	5.36594	4.15988	13.4852	11.327	10.1612	10.1724	12.6175	11.4076
Vfaba.Tiffany.R1.3g113640	0	0	0	0	0	0	0	0	0	0	0	0
Vfaba.Tiffany.R1.3g113680	0	0	0	0	0	0	0.242029	0	0	0	0.712577	0.136235
Vfaba.Tiffany.R1.3g113720	0	0	0	0	0	0	0	0	0	0	0	0
Vfaba.Tiffany.R1.3g113760	23.4396	35.833	32.3293	18.5042	38.9722	78.841	6.01011	10.4789	11.3701	9.75992	9.51782	14.5336
Vfaba.Tiffany.R1.3g113800	34.696	40.1301	34.8295	44.0596	33.0612	48.1741	4.03218	14.6353	12.2176	4.82445	6.06032	5.01316
Vfaba.Tiffany.R1.3g113840	23.4396	35.833	32.3293	18.5042	38.9722	78.841	6.01011	10.4789	11.3701	9.75992	9.51782	14.5336
Vfaba.Tiffany.R1.3g113880	0	0	0	0	0	0	0	0	0	0	0	0
Vfaba.Tiffany.R1.3g113920	0	0	0	0	0	0	0	0	0.142057	0	0.355644	0
Vfaba.Tiffany.R1.3g113960	0.0903294	0.25495	0.027118	0.0307845	0.0983045	0.1583	3.29525	2.10087	1.68428	2.14334	1.72664	1.20113
Vfaba.Tiffany.R1.3g114000	0	0	0	0	0	0	0	0	0	0	0	0
Vfaba.Tiffany.R1.3g114040	0	0	0	0	0	0	0	0	0	0	0	0
Vfaba.Tiffany.R1.3g114080	0.209654	0	0	0.282502	0	0.57837	0	0	0	0	0	0
Vfaba.Tiffany.R1.3g114120	0.0240496	0	0.0288822	0	0.104684	0.0674143	0.823669	0.488517	0.481703	1.6752	0.504338	0.552294
Vfaba.Tiffany.R1.3g114160	0	0	0	0	0	0	0.0547406	0.0264911	0.0551404	0	0.183445	0
Vfaba.Tiffany.R1.3g114200	496.448	482.107	367.905	413.237	404.315	305.209	241.205	164.985	242.124	236.456	185.323	233.994
Vfaba.Tiffany.R1.3g114240	0	0	0	0	0	0	0	0	0	0	0	0
Vfaba.Tiffany.R1.3g114280	12.7543	12.468	12.6035	10.2027	11.3144	9.49877	9.74646	7.02438	7.91573	8.96886	6.83464	7.50971
Vfaba.Tiffany.R1.3g114320	7.14118	6.95763	6.9391	3.97828	5.73237	4.2825	7.62836	7.57897	7.54574	11.2913	10.3208	9.55918
Vfaba.Tiffany.R1.3g114360	0.160299	0	0.119415	0.235233	0.0542577	0	0.607368	0.693143	0.597232	0.984568	0.716931	0.349999
Vfaba.Tiffany.R1.3g114400	0	0	0	0	0	0	0	0	0	0	0	0
Vfaba.Tiffany.R1.3g114440	0	0	0	0	0	0	0	0	0	0	0	0
Vfaba.Tiffany.R1.3g114480	0	0	0	0	0	0	0	0	0	0	0	0
Vfaba.Tiffany.R1.3g114520	0	0	0	0	0	0	1.43081	0	0	1.40893	0	0
Vfaba.Tiffany.R1.3g114560	0	0	0.202755	0.150756	0.0808823	0.154307	0.358279	0.591339	0.243593	0.329022	0.702675	0.201573
Vfaba.Tiffany.R1.3g114600	0	0	0	0	0	0	0	0	0	0	0	0
Vfaba.Tiffany.R1.3g114640	0.112021	0	0.202755	0.150756	0.0808823	0.154307	0.358279	0.591339	0.243593	0.329022	0.702675	0.201573
Vfaba.Tiffany.R1.3g114680	0	0	0	0	0	0	0	0	0	0	0	0
Vfaba.Tiffany.R1.3g114720	0	0	0	0	0	0	0	0	0	0	0	0
Vfaba.Tiffany.R1.3g114760	0	0	0	0	0	0	0	0	0	0	0	0
Vfaba.Tiffany.R1.3g114800	5.82276	7.01334	5.30349	5.69507	6.58603	4.06424	2.85166	3.57374	6.73726	5.37598	5.62673	3.72545
Vfaba.Tiffany.R1.3g114840	1.09115	1.39665	1.27626	1.19082	1.0165	0.830044	1.04611	0.912044	1.04342	1.12586	0.894355	0.905534
Vfaba.Tiffany.R1.3g114880	0	0	0	0	0	0	0	0	0	0	0	0
Vfaba.Tiffany.R1.3g114920	4.09096	1.62892	1.46091	2.40983	1.76437	1.16141	0.0304933	0.0886085	0.184369	0.0994976	0.20473	0
Vfaba.Tiffany.R1.3g114960	1.40079	0.351153	0.261786	1.48338	1.03845	0.435668	2.46894	0.664905	1.17544	2.68676	0.884401	1.4288
Vfaba.Tiffany.R1.3g115000	2.7718	1.00183	0.702628	1.08612	1.05599	1.31626	6.24123	1.0068	1.68255	3.72086	0.454295	1.05356
Vfaba.Tiffany.R1.3g115040	19.4297	46.5371	49.1211	33.5767	56.117	36.1349	511.395	315.986	374.811	720.361	338.728	356.534
Vfaba.Tiffany.R1.3g115080	0.0463782	0.0998999	0	0	0	0	0.06559	0	0.083908	0	0.157996	0
Vfaba.Tiffany.R1.3g115120	0	0	0	0	0	0	0.0865205	0	0.175667	0	0.0999281	0.192745
Vfaba.Tiffany.R1.3g115160	1.49824	1.88051	1.54162	1.52755	1.09929	1.03999	0.291945	0.0704852	0.385526	0.376421	0.243358	0.258876
Vfaba.Tiffany.R1.3g115200	0	0.174718	0	0	0	0	0	0	0	0	0.532401	0
Vfaba.Tiffany.R1.3g115240	0	0	0	0	0	0	0	0	0	0	0	0
Vfaba.Tiffany.R1.3g115280	0	0	0	0	0	0	0	0	0	0	0	0
Vfaba.Tiffany.R1.3g115320	14662.1	22581.7	23358.3	21102.2	25006.6	27512.9	0.673811	76.469	649.278	18.4599	24.6844	24.0641
Vfaba.Tiffany.R1.3g115360	0	0	0	0	0	0	0	0	0	0	0	0
Vfaba.Tiffany.R1.3g115400	0	0.233723	0.075026	0	0	0	0	0	0	0	0	0
Vfaba.Tiffany.R1.3g115440	0.27556	0.572342	0.332121	0.123991	0	0.25405	0.0987124	0	0.30115	0	0	1.54541
Vfaba.Tiffany.R1.3g115480	0	0	0	0	0	0	0	0	0	0	0	0
Vfaba.Tiffany.R1.3g115520	34.5515	26.6827	18.9953	30.9726	21.4563	14.1812	13.6538	19.1122	18.9794	21.7863	17.1455	18.6972
Vfaba.Tiffany.R1.3g115560	3.81877	3.97161	4.16005	4.43771	4.07996	4.06896	5.77718	6.92425	6.75951	6.65669	7.79795	8.21037
Vfaba.Tiffany.R1.3g115600	0	0	0	0.214244	0	0	0	0	0	0	0	0
Vfaba.Tiffany.R1.3g115640	0	0	0	0	0	0	0	0	0	0	0	0
Vfaba.Tiffany.R1.3g115680	0	0	0	0	0	0	0	0	0	0	0	0
Vfaba.Tiffany.R1.3g115720	0.384804	0.475319	0	0	0	0	1.39843	0.804655	0.616867	0	0	0.458855
Vfaba.Tiffany.R1.3g115760	8.54213	12.3186	8.66322	6.44107	8.58829	8.04861	10.2429	10.7805	7.72937	6.22157	4.97453	13.4723
Vfaba.Tiffany.R1.3g115800	1.68629	0.614897	1.17868	1.08541	1.11178	0.600806	1.21611	0.294721	0.953554	0.955724	0.719523	0.85181
Vfaba.Tiffany.R1.3g115840	0	0	0	0	0	0	0	0	0	0	0	0
Vfaba.Tiffany.R1.3g115880	1.79895	0.601352	1.11726	1.30651	0.826311	0.630141	3.40351	0.928957	1.09945	2.80432	0.703843	1.84762
Vfaba.Tiffany.R1.3g115920	2.68284	2.55486	2.08236	2.7801	1.79242	1.46587	3.05233	2.85926	4.01407	2.61653	3.09471	3.60943
Vfaba.Tiffany.R1.3g115960	8.66887	12.6192	9.12258	8.65546	9.29682	7.83201	8.5464	6.13692	13.2971	13.2074	4.35923	13.2158
Vfaba.Tiffany.R1.3g116000	39.8506	36.4599	35.5769	27.412	31.2668	25.1555	32.8774	41.1902	29.4301	36.1679	34.6729	37.2837
Vfaba.Tiffany.R1.3g116040	5.27106	1.5574	1.46294	3.32092	0.917791	0.788124	4.01274	1.67822	1.92939	4.41789	1.82041	1.04773
Vfaba.Tiffany.R1.3g116080	0	0	0	0	0	0	0	0	0	0	0	0
Vfaba.Tiffany.R1.3g116120	0	0	0	0	0	0	0	0	0	0	0	0
Vfaba.Tiffany.R1.3g116160	3.16878	3.06435	3.0601	7.43433	2.1571	25.45	20.3264	0	0.477734	6.93449	0	0.0579073
Vfaba.Tiffany.R1.3g116200	0	0	0	0	0.0946242	0.0908406	0.141963	0	0	0	0	0
Vfaba.Tiffany.R1.3g116240	0	0	0	0	0	0.0806532	0	0	0	0	0	0
Vfaba.Tiffany.R1.3g116280	0.232427	0.308972	0.213334	0.354582	0.27787	0.038405	0.439926	0.102474	0.137311	0.0823193	0.151485	0.148868
Vfaba.Tiffany.R1.3g116320	0	0.0670456	0	0	0	0.0374495	0	0	0.0891803	0.0320845	0.0989871	0
Vfaba.Tiffany.R1.3g116360	7.79131	17.9942	18.1203	7.18287	20.9249	22.6744	0.339353	4.76571	5.02017	0	4.70666	4.78047
Vfaba.Tiffany.R1.3g116400	15.7175	9.35844	8.97446	12.9273	8.53506	4.33247	119.23	32.1385	34.2571	131.712	40.1131	32.77
Vfaba.Tiffany.R1.3g116440	34.2066	46.5944	40.5251	36.2851	42.3336	39.2043	113.011	136.46	128.27	162.343	138.785	128.473
Vfaba.Tiffany.R1.3g116480	12.4191	11.5978	13.6972	9.40559	11.1542	9.90133	26.0072	26.5909	32.7368	25.3608	32.063	35.6809
Vfaba.Tiffany.R1.3g116520	2.29507	3.12005	1.54397	2.56051	1.17302	2.15764	0.659438	3.29936	5.04926	3.1273	1.51187	3.00766
Vfaba.Tiffany.R1.3g116560	39.8377	31.8576	29.0117	33.272	29.3824	26.0315	56.8758	52.7111	47.3953	70.2493	53.6253	53.8351
Vfaba.Tiffany.R1.3g116600	0	0	0	0	0	0	0	0	0	0	0	0
Vfaba.Tiffany.R1.3g116640	5.86576	7.68098	6.87546	5.35504	7.28412	6.04895	14.6839	16.6608	16.9019	16.6057	16.4791	20.555
Vfaba.Tiffany.R1.3g116680	0.0986878	0.0884726	0.270521	0.269396	0.286455	0.197942	0.249808	0.678727	0.393261	0.611103	0.36388	0.425656
Vfaba.Tiffany.R1.3g116720	0	0	0	0	0.392033	0.369072	0	0.569615	0	0	0	0
Vfaba.Tiffany.R1.3g116760	1.58406	0.183872	0.281912	1.95754	0.170206	0.246423	10.5099	12.1275	10.0719	25.2252	9.41805	8.1863
Vfaba.Tiffany.R1.3g116800	5.40826	7.69883	8.42484	5.26744	7.43773	7.28488	4.51259	6.93765	5.42245	2.85762	8.21726	7.04737
Vfaba.Tiffany.R1.3g116840	2.0116	3.2199	4.38739	1.21618	3.51097	2.81194	9.41443	19.0798	20.2802	8.87269	23.6344	22.2607
Vfaba.Tiffany.R1.3g116880	0.578782	0.410269	0.362674	0.582956	0.365102	0.282094	0.389044	0.322787	0.363913	0.483406	0.620977	0.182475
Vfaba.Tiffany.R1.3g116920	0	0	0	0	0	0	0.0316061	0.0457574	0	0	0	0
Vfaba.Tiffany.R1.3g116960	0	0	0	0	0	0	0	0	0	0	0	0
Vfaba.Tiffany.R1.3g117000	0	2.58313	1.30485	0	1.31607	0.813945	0	1.00433e-08	2.03614e-05	0	0.468928	0.589224
Vfaba.Tiffany.R1.3g117040	0	0.0966882	0.040368	0.0420447	0.0943232	0.0216289	0	0	0.0515475	0.0370847	0.0209866	0
Vfaba.Tiffany.R1.3g117080	0.277639	0.36599	0.180236	0.170531	0.338192	0.175467	0.400433	0.46076	0.38725	0.317596	0.374179	0.235121
Vfaba.Tiffany.R1.3g117120	1.44199	1.49948	2.02659	1.29996	1.04344	0.444194	5.79688	3.73879	3.77684	5.9767	5.19626	3.95126
Vfaba.Tiffany.R1.3g117160	1.57872	5.65871	5.12347	1.85942	3.6776	4.38692	1.41497	2.2606	1.73611	1.71183	1.28142	2.64481
Vfaba.Tiffany.R1.3g117200	2.04056	2.00637	2.1618	1.51768	1.76031	1.42303	0.584511	0.46583	0.859307	0.811794	0	0.468762
Vfaba.Tiffany.R1.3g117240	0	0	0	0	0	0	0	0.131839	0	0	0	0
Vfaba.Tiffany.R1.3g117280	0	0.0099543	0.00950849	0	0.0115071	0	0	0.0357805	0	0	0	0
Vfaba.Tiffany.R1.3g117320	3.31984	1.32742	1.71875	1.44085	0.467824	1.02949	14.4882	57.3941	68.396	15.8587	28.677	52.9518
Vfaba.Tiffany.R1.3g117360	0	0	0	0	0	0	0	0	0	0	0	0
Vfaba.Tiffany.R1.3g117400	0	0	0	0	0	0	0	0	0	0	0	0
Vfaba.Tiffany.R1.3g117440	0.116694	0.0266453	0.101848	0.0434607	0.0770138	0.0596355	0.824992	0.8182	0.639792	0.946078	0.717881	0.308113
Vfaba.Tiffany.R1.3g117480	1.14693	0.938098	0.631903	0.57762	1.01291	0.733729	2.5884	2.71858	2.60736	2.78415	1.75345	1.89842
Vfaba.Tiffany.R1.3g117520	0	3.33812	3.1303	0	4.40813	1.23681	0	11.1959	7.82919	0	8.79086	5.81008
Vfaba.Tiffany.R1.3g117560	0	0	0	0.0978701	0	0	0	0	0.873659	0	0	0.435109
Vfaba.Tiffany.R1.3g117600	9.57836	9.75891	9.52701	7.98272	8.44478	8.09925	19.0754	32.9755	32.1464	24.3308	22.5011	29.1898
Vfaba.Tiffany.R1.3g117640	10.8444	12.5802	12.1108	9.81944	9.84981	9.08735	12.3828	17.92	20.6666	18.6448	12.9528	20.728
Vfaba.Tiffany.R1.3g117680	0.093274	0.265815	0.198847	0.253434	0	0.0699033	0.931698	0.664542	0.7398	0.33061	0.173357	0.471111
Vfaba.Tiffany.R1.3g117720	0.337974	0.199562	0.310315	0.0271123	0.28852	0.083663	0	0	0.398655	0	0	0
Vfaba.Tiffany.R1.3g117760	0.0189553	0.023786	0.364127	0	0.05502	0.159566	0	0	0	0	0	0
Vfaba.Tiffany.R1.3g117800	9.90725	5.72742	4.4818	5.89607	4.03426	3.62013	0.0516278	0	1.2521	0.112652	0	0.227621
Vfaba.Tiffany.R1.3g117840	0.0576712	0.0964893	0.0230806	0	0.0278993	0	7.08647	10.1805	7.96801	8.62219	7.79457	8.53109
Vfaba.Tiffany.R1.3g117880	5.7509	7.55669	7.41446	7.25893	7.28714	6.33589	16.7349	13.798	17.2136	14.6749	15.1078	17.1724
Vfaba.Tiffany.R1.3g117920	0.219862	0.103511	0.412337	0	0.199483	0.116581	5.45815	9.94601	5.61215	9.58067	8.06948	8.11276
Vfaba.Tiffany.R1.3g117960	0	0	0	0	0	0	0	0	0	0	0	0
Vfaba.Tiffany.R1.3g118000	0.149913	0	0.180527	0	0	0	0.162238	0.954746	0.24686	0	1.02738	0.631423
Vfaba.Tiffany.R1.3g118040	0	0	0	0	0	0	0	0	0	0	0	0
Vfaba.Tiffany.R1.3g118080	0	0	0	0	0	0	0	0	0	0	0	0
Vfaba.Tiffany.R1.3g118120	0	0	0	0	0.168662	0	0.124308	0	0	0	0	0
Vfaba.Tiffany.R1.3g118160	0.177404	0.333136	0.266622	0.0757772	0.385737	0.433383	0.728877	0.661883	0.785335	1.00358	1.29674	0.402728
Vfaba.Tiffany.R1.3g118200	830.609	912.451	787.303	1257.07	807.074	602.898	4343.01	5240.61	4083.69	7085.31	5715.4	4119.83
Vfaba.Tiffany.R1.3g118240	1.12054	1.46829	1.79717	2.17268	1.54631	2.37922	1.80557	0.908916	1.82621	2.54424	2.38332	4.11694
Vfaba.Tiffany.R1.3g118280	85.6366	78.5428	61.1777	101.127	80.3382	58.0344	8.3225	4.33135	10.9284	4.90391	4.0417	4.01391
Vfaba.Tiffany.R1.3g118320	1026.03	464.786	448.06	573.792	424.449	378.29	817.284	836.442	780.41	1156.19	759.314	686.899
Vfaba.Tiffany.R1.3g118360	0	0	0	0	0	0	0	0	0	0	0	0
Vfaba.Tiffany.R1.3g118400	0	0	0	0	0	0	0	0	0	0	0	0
Vfaba.Tiffany.R1.3g118440	85.351	69.4785	69.9327	70.567	63.259	55.4613	97.0106	85.8376	82.7454	69.5348	84.9792	86.8878
Vfaba.Tiffany.R1.3g118480	0	0	0	0	0	0	0	0	0	0	0	0
Vfaba.Tiffany.R1.3g118520	14.4894	13.2347	14.3568	17.4774	13.9452	12.0885	29.4522	28.9872	30.7579	30.6236	33.317	31.4804
Vfaba.Tiffany.R1.3g118560	0	0.029134	0	0	0	0	0	0	0	0	0	0
Vfaba.Tiffany.R1.3g118600	0	0	0	0	0	0	0	0	0	0.178921	0.101044	0
Vfaba.Tiffany.R1.3g118640	0	0	0	0	0	0	0.0847907	0.0545355	0	0.230025	0.0470128	0.184852
Vfaba.Tiffany.R1.3g118680	0	0	0.0312791	0	0	0	0	0	0	0	0	0
Vfaba.Tiffany.R1.3g118720	11.682	11.6443	8.96556	12.8518	10.6925	10.6275	4.55013	5.8001	7.67773	2.88839	7.68936	5.57866
Vfaba.Tiffany.R1.3g118760	0	0	0	0	0	0	0	0	0	0	0	0
Vfaba.Tiffany.R1.3g118800	0	0	0	0	0	0	0	0	0	0	0	0
Vfaba.Tiffany.R1.3g118840	0.0746806	0.0464369	0.0450567	0	0.215686	0	0	0.118268	0.155092	0	0	0
Vfaba.Tiffany.R1.3g118880	2.06423	2.77478	1.79574	2.18275	1.80343	1.53607	2.35327	3.01535	2.72108	1.26581	3.60961	2.57206
Vfaba.Tiffany.R1.3g118920	0.0580133	0	0	0.0568861	0	0	0.0811736	0	0.3027	0.100053	0	0
Vfaba.Tiffany.R1.3g118960	0	0	0	0	0	0	0.00845476	0	0	0	0	0
Vfaba.Tiffany.R1.3g119000	747.674	727.951	651.701	579.303	555.65	482.19	193.783	86.5005	181.564	110.661	93.1797	141.098
Vfaba.Tiffany.R1.3g119040	0.0729421	0	0	0	0	0	369.023	280.51	181.635	158.353	205.614	118.174
Vfaba.Tiffany.R1.3g119080	11.146	10.1325	8.07005	11.0042	7.90319	7.1789	22.7758	25.8204	24.8087	25.6006	22.603	24.2842
Vfaba.Tiffany.R1.3g119120	2.34677	1.42787	1.19242	1.0611	1.44209	0.586325	1.9483	1.51056	1.6866	1.9934	1.52452	1.44562
Vfaba.Tiffany.R1.3g119160	0.0327564	0.0410511	0.0787142	0.044588	0.0475072	0	0.0360599	0.38473	0.4	0.0785023	0.0809517	0.0791206
Vfaba.Tiffany.R1.3g119200	0.5904	0.485984	0	0	0.84834	0.801765	0	0	0	0	0	0
Vfaba.Tiffany.R1.3g119240	0	0	0	0	0	0	1.56081	0.271671	1.12723	0.304263	0.949063	0.553669
Vfaba.Tiffany.R1.3g119280	0	0	0	0	0	0	0.033466	0.198185	0.191362	0.0398882	0.132331	0.0263506
Vfaba.Tiffany.R1.3g119320	10.3861	9.98254	9.07174	9.9323	8.68714	8.24786	9.92911	9.45813	11.7096	13.7084	14.091	13.1217
Vfaba.Tiffany.R1.3g119360	1.13009	1.02125	1.04383	1.03289	0.944457	0.514416	3.49	3.50227	3.28918	4.90212	3.36939	3.75925
Vfaba.Tiffany.R1.3g119400	7.13176	5.71849	4.8705	5.00288	4.2478	2.98903	10.297	9.19649	8.0304	10.56	9.26747	8.53472
Vfaba.Tiffany.R1.3g119440	0.414766	0.216544	0.373796	0	0.400993	0.193366	0	0.368957	0.115054	0.0827955	0.341794	0.33389
Vfaba.Tiffany.R1.3g119480	12.7121	13.7427	14.1123	16.154	13.545	15.5328	10.4449	14.9805	12.6121	7.35773	15.157	14.0411
Vfaba.Tiffany.R1.3g119520	0.31735	0.287053	0.247987	0.205826	0.228596	0.223658	0.0759626	0.329756	0.323679	0.114631	0.332913	0.35033
Vfaba.Tiffany.R1.3g119560	0	0	0	0	0	0	0	0	0	0	0	0
Vfaba.Tiffany.R1.3g119600	0.182067	0.0447007	0	0.0504396	0.0500595	0.201833	0.143669	0.0787858	0.391385	0.117286	0.120938	0.04274
Vfaba.Tiffany.R1.3g119640	0	0	0	0	0	0	0	0	0	0	0	0
Vfaba.Tiffany.R1.3g119680	0.406265	0.22864	0.198037	0.154057	0.858441	0.406767	0	0	0.14285	0.34252	0	0.10369
Vfaba.Tiffany.R1.3g119720	1.77951	3.31823	2.26657	1.31267	3.07224	2.67869	2.16011	1.70709	1.77368	1.95638	3.07599	1.31499
Vfaba.Tiffany.R1.3g119760	2.32583	2.56475	2.55817	2.67189	2.39838	2.11915	5.47075	7.90444	7.41322	6.25315	4.80856	7.21159
Vfaba.Tiffany.R1.3g119800	1.01289	0.0816356	0.550509	0.531233	0.183387	0.999247	0.567851	1.52784	2.88732	1.2045	2.07248	1.60153
Vfaba.Tiffany.R1.3g119840	0.897674	1.76167	1.78233	0.866591	2.39934	2.13849	2.9751	2.11567	2.59665	4.25585	4.28317	2.47866
Vfaba.Tiffany.R1.3g119880	5.19401	5.55252	3.96244	4.1634	5.53368	5.24048	2.6105	1.96341	3.11985	3.65658	1.78948	3.37992
Vfaba.Tiffany.R1.3g119920	0	0	0	0.157104	0	0.241869	2.90249	3.20391	2.10727	1.51696	3.38006	1.53535
Vfaba.Tiffany.R1.3g119960	0.0141227	0.0531899	0.101709	0.0192759	0.0820056	0.0595004	0	0	0.0945456	0	0	0
Vfaba.Tiffany.R1.3g120000	0	0	0	0	0	0	0	0	0.18823	0	0.420929	0.256419
Vfaba.Tiffany.R1.3g120040	0.0158551	0	0	0	0.0230142	0	0.826072	1.83286	1.1847	1.25939	1.83557	1.72602
Vfaba.Tiffany.R1.3g120080	0.870445	1.88394	1.06286	0.593952	1.0239	0.695393	2.54629	9.52706	14.2466	2.56534	2.05135	5.35554
Vfaba.Tiffany.R1.3g120120	0.997523	1.11121	0.674547	1.09305	1.01977	0.789244	2.33793	1.85021	2.27307	2.72359	1.4357	2.43056
Vfaba.Tiffany.R1.3g120160	0	0	0	0	0	0	0	0.0143505	0	0	0	0
Vfaba.Tiffany.R1.3g120200	0	0	0	0	0	0	0	0	0	0	0	0
Vfaba.Tiffany.R1.3g120240	0.0847363	0.0531899	0.033903	0.0771035	0.0410028	0.0595004	0.0783341	0.0453614	0.0630304	0	0.0521636	0
Vfaba.Tiffany.R1.3g120280	0	0	0	0	0	0	0.0388339	0	0.039175	0	0	0.0852767
Vfaba.Tiffany.R1.3g120320	9.16461	8.70007	9.73236	8.12652	7.83608	6.87346	23.6686	20.8185	21.3271	23.154	19.1867	21.1314
Vfaba.Tiffany.R1.3g120360	0	0	0	0	0	0.246634	0	0	0	0	0	0.71668
Vfaba.Tiffany.R1.3g120400	0.192837	0.32988	0.211753	0	0.13844	0	0.623471	0.292218	0.287945	0.217061	2.0855	0.0697576
Vfaba.Tiffany.R1.3g120440	0	0	0	0	0	0	0.080935	0	0	0	0.0936525	0
Vfaba.Tiffany.R1.3g120480	0	0.0454228	0	0	0	0	0.199275	0.309545	0.241268	0	0.0448316	0.218868
Vfaba.Tiffany.R1.3g120520	14.5848	17.9896	17.0161	12.9468	17.1473	15.3251	23.4793	23.9646	28.3494	22.7251	24.0038	31.8179
Vfaba.Tiffany.R1.3g120560	0	0.411873	0.406658	0	0	0	0	0	0	0	0	0
Vfaba.Tiffany.R1.3g120600	0	0	0	0	0	0	0	0	0	0	0	0
Vfaba.Tiffany.R1.3g120640	0	0	0	0	0	0	1.3478	0.337987	0.3511	0.6159	0.931126	0.239022
Vfaba.Tiffany.R1.3g120680	0	0	0	0	0	0	0	0	0	0	0	0
Vfaba.Tiffany.R1.3g120720	0	0	0	0	0	0	0	0	0	0	0	0
Vfaba.Tiffany.R1.3g120760	0	0	0	0	0	0	0	0	0	0	0.0876756	0
Vfaba.Tiffany.R1.3g120800	8.59301	11.3232	9.53529	8.49852	8.27207	5.68414	15.237	15.4144	14.7839	13.1609	11.3648	12.7868
Vfaba.Tiffany.R1.3g120840	34.9098	29.1293	33.6446	26.872	27.1688	21.8358	51.7154	45.3649	51.2273	48.1994	47.9892	51.5217
Vfaba.Tiffany.R1.3g120880	0.712279	0.914796	0.855061	0.85883	0.673213	1.06956	11.1612	12.0909	8.7732	15.3476	9.58988	9.65682
Vfaba.Tiffany.R1.3g120920	1.48504	1.43353	1.78775	1.82894	0.48876	2.43907	29.8945	22.3783	19.0832	34.6409	29.5655	18.5337
Vfaba.Tiffany.R1.3g120960	0	0	0	0	0	0	0	0	0	0	0	0
Vfaba.Tiffany.R1.3g121000	0	0	0	0	0	0	0	0	0	0	0	0
Vfaba.Tiffany.R1.3g121040	0	0.0269837	0	0.146627	0	0	0.0237877	0	0.0239504	0	0	0
Vfaba.Tiffany.R1.3g121080	0	0	0	0.0290956	0	0	0.212421	0.182585	0.118816	0.307752	0.368341	0.128995
Vfaba.Tiffany.R1.3g121120	0	0	0	0	0	0	0.0420694	0	0	0	0	0
Vfaba.Tiffany.R1.3g121160	0	0	0	0	0	0	0	0	0	0	0	0
Vfaba.Tiffany.R1.3g121200	0	0	0	0	0	0	0.0480788	0.0232483	0.0242046	0.0783677	0.0536076	0
Vfaba.Tiffany.R1.3g121240	355.333	225.404	221.608	243.967	218.269	184.958	444.435	287.988	309.355	276.925	269.551	242.763
Vfaba.Tiffany.R1.3g121280	16.1624	14.053	14.1424	12.5739	13.455	12.2958	30.0264	32.2148	32.4169	29.4609	31.3754	37.0828
Vfaba.Tiffany.R1.3g121320	5.66067	6.54838	6.2346	5.69211	5.68742	5.00358	8.07262	8.79594	8.09347	8.56071	8.16132	8.07442
Vfaba.Tiffany.R1.3g121360	0	0	0.26367	0.0743567	0.079391	0	0.119554	0	0	0.195878	0.0680032	0
Vfaba.Tiffany.R1.3g121400	1.56111	2.02103	0.701198	0.549739	1.07255	0.865973	1.58472	2.39709	1.79233	0.293386	0.278889	0.528152
Vfaba.Tiffany.R1.3g121440	2.88087	2.56749	0	0	2.01932	0.960854	63.0816	31.6288	48.771	56.059	27.0786	55.3271
Vfaba.Tiffany.R1.3g121480	0	0	0	0	0.578334	0	0.625851	0.210296	0.214732	0.232175	0	0
Vfaba.Tiffany.R1.3g121520	0	0	0	0	0	0.073399	0.115014	0.0260177	0.0612824	0	0.784058	0
Vfaba.Tiffany.R1.3g121560	0	0	0	0	0	0	0	0	0	0	0	0.831691
Vfaba.Tiffany.R1.3g121600	3.7913	4.23154	3.96303	4.03399	2.4495	3.281	3.66185	3.03246	2.51045	2.06954	2.29525	3.08342
Vfaba.Tiffany.R1.3g121640	0.416949	0.104029	0.401901	0.676252	0.361981	0.577598	3.68765	1.59132	1.91824	3.15748	1.66529	1.70496
Vfaba.Tiffany.R1.3g121680	0	0	0	0	0	0	21.8165	18.1851	15.6827	12.7044	14.3213	12.1769
Vfaba.Tiffany.R1.3g121720	932.179	835.666	851.891	740.17	694.207	611.234	2849.41	3398.18	3049.29	2423.56	2748.2	2884.46
Vfaba.Tiffany.R1.3g121760	5.0492	0.597746	0.725678	1.77818	1.38845	1.65384	0	0	0.260978	0.422998	0	0.432525
Vfaba.Tiffany.R1.3g121800	0	0	0	0	0	0	0	0	0	0	0	0
Vfaba.Tiffany.R1.3g121840	0.382377	0	0.919398	0	0	0	0	1.58279	1.2092	0	0.95114	2.70494
Vfaba.Tiffany.R1.3g121880	0	0	0	0	0	0	0	0	0	0	0	0
Vfaba.Tiffany.R1.3g121920	3.55453	2.77823	2.0714	3.08988	1.77037	2.3208	1.63549	3.01473	3.06412	2.84535	1.79247	1.47283
Vfaba.Tiffany.R1.3g121960	2.9643	1.36033	1.03718	1.66208	1.64855	1.38945	64.0745	52.0144	30.7244	61.0625	41.0896	26.0456
Vfaba.Tiffany.R1.3g122000	0	0	0	0.0791079	0	0	0	0	0	0	0	0
Vfaba.Tiffany.R1.3g122040	0.240924	0.129379	0.041357	0.0936763	0.149738	0.33697	0.037863	0	0	0.371019	0	0
Vfaba.Tiffany.R1.3g122080	0.127797	0.19232	0.122791	0.278621	0.0741649	0.286498	0.310424	0.327834	0.426443	0.245471	0.473078	0.432441
Vfaba.Tiffany.R1.3g122120	3.6677	2.55324	2.74548	2.29958	2.25464	1.73681	5.914	2.65143	3.84055	4.4675	4.06381	3.28652
Vfaba.Tiffany.R1.3g122160	0	0	0	0	0	0	0	0	0	0	0	0
Vfaba.Tiffany.R1.3g122200	0	0	0	0	0	0	0	0	0	0	0	0.234622
Vfaba.Tiffany.R1.3g122240	0	0	0	0	0	0	0	0	0.0203671	0	0	0
Vfaba.Tiffany.R1.3g122280	0	0	0	0	0	0	0	0	0	0	0	0
Vfaba.Tiffany.R1.3g122320	30.4795	31.6034	29.3841	28.2941	29.509	25.7685	31.1376	29.0262	31.2348	32.3841	28.1791	27.2285
Vfaba.Tiffany.R1.3g122360	0	0	0	0	0	0	0	0	0	0	0	0
Vfaba.Tiffany.R1.3g122400	0.184189	1.13806	0.222672	0	0.264699	0.250621	0	0.385298	0.394089	0	2.33342	2.63686
Vfaba.Tiffany.R1.3g122440	80.8631	80.4874	73.2376	84.4591	80.1688	62.6374	82.534	86.3858	87.946	100.001	90.2542	97.8872
Vfaba.Tiffany.R1.3g122480	0	0	0	0	0	0.0451091	0	0	0	0	0	0
Vfaba.Tiffany.R1.3g122520	0	0	0	0	0	0	0	0	0	0	0	0
Vfaba.Tiffany.R1.3g122560	0	0	0	0	0	0	0	0	0	0	0	0
Vfaba.Tiffany.R1.3g122600	0	0	0	0	0	0	0	0	0	0	0	0
Vfaba.Tiffany.R1.3g122640	0	0	0	0	0	0	0	0	0	0	0	0
Vfaba.Tiffany.R1.3g122680	22.4295	19.6731	21.349	15.4646	18.7767	16.711	39.6268	33.3853	31.9811	28.78	32.352	31.7801
Vfaba.Tiffany.R1.3g122720	0	0	0	0	0	0	0	0	0	0	0	0
Vfaba.Tiffany.R1.3g122760	0	0	0	0	0	0	0	0	0	0	0	0
Vfaba.Tiffany.R1.3g122800	0	0	0	0	0	0	0	0	0	0	0	0
Vfaba.Tiffany.R1.3g122840	0.699764	0.573486	0	0.309587	0	0	0	0	0	0	0	0.27723
Vfaba.Tiffany.R1.3g122880	33.1772	30.3021	28.015	28.7638	25.8287	24.0263	61.7336	74.7707	85.2687	82.2898	76.9382	89.4823
Vfaba.Tiffany.R1.3g122920	0.734653	1.50138	3.29962	0.894003	0.560629	1.40493	4.50094	63.1965	74.4845	5.0427	9.08852	31.5512
Vfaba.Tiffany.R1.3g122960	4.15041	6.12166	9.24311	7.83839	9.35854	6.94751	4.94719	4.91896	8.14743	5.76777	2.44793	4.8193
Vfaba.Tiffany.R1.3g123000	4.31697	4.75359	3.72736	4.60967	4.44149	2.74356	9.5955	6.84271	7.62011	4.70416	6.24877	9.21645
Vfaba.Tiffany.R1.3g123040	2.4963	2.47224	2.17766	2.05158	1.66553	2.21987	8.13355	6.70618	7.03697	7.5235	7.63834	8.01009
Vfaba.Tiffany.R1.3g123080	5854.49	5497.14	4828.36	4984.89	4698.38	3693.04	1076.47	695.962	1287.3	1277.01	891.055	1243.15
Vfaba.Tiffany.R1.3g123120	5.54218	7.45951	7.22602	6.08777	5.5721	5.94932	12.8676	12.1401	13.3933	11.9276	11.2813	11.6006
Vfaba.Tiffany.R1.3g123160	2.76743	1.29155	1.24089	2.35768	1.15573	2.35601	4.82559	3.0989	3.47556	4.92846	3.37106	2.88552
Vfaba.Tiffany.R1.3g123200	3.39753	4.32669	2.98848	3.54155	2.93335	1.81681	3.76201	4.16685	5.10576	6.29014	4.63205	6.13838
Vfaba.Tiffany.R1.3g123240	1.62961	1.13849	0.926442	0.618939	0.978365	0.843475	0.544115	0.551121	1.58666	0.870838	0.693683	0.963657
Vfaba.Tiffany.R1.3g123280	0.0824195	0.103208	0.0495379	0.168083	0.0597438	0	0	0	0	0	0	0
Vfaba.Tiffany.R1.3g123320	2.28349	3.64794	2.51236	2.04557	3.30938	1.8296	9.93668	11.5422	12.2451	6.37838	8.61176	9.72682
Vfaba.Tiffany.R1.3g123360	5.29617	12.613	9.39119	6.29802	6.09758	5.53334	21.6666	60.0019	58.8697	23.567	29.8546	35.6855
Vfaba.Tiffany.R1.3g123400	0.751728	0	0	0.253622	0.271726	0	1.00903	0.99468	1.437	0	0	0.677484
Vfaba.Tiffany.R1.3g123440	0	0	0	0	0	0	0	0	0	0	0	0
Vfaba.Tiffany.R1.3g123480	0	0	0	0	0	0	0	0	0	0	0	0
Vfaba.Tiffany.R1.3g123520	0	0	0	0	0	0	0	0	0	0	0	0
Vfaba.Tiffany.R1.3g123560	3.86943	3.79071	3.86329	3.79361	2.58667	1.70699	6.5868	9.90378	10.287	7.18371	5.01231	7.93659
Vfaba.Tiffany.R1.3g123600	0	0	0.290271	0	0	0	0.76677	0.760953	3.13174	0.140999	0.604022	2.45098
Vfaba.Tiffany.R1.3g123640	4.14814	4.8017	3.94474	3.89305	3.32988	3.52753	8.92815	8.12408	10.7663	9.06386	8.31041	11.3643
Vfaba.Tiffany.R1.3g123680	11.7469	9.86571	10.966	5.72027	8.10918	7.64716	24.2541	25.0336	25.663	19.5918	19.8299	16.7055
Vfaba.Tiffany.R1.3g123720	0	0	0	0	0	0	0	0	0	0	0	0
Vfaba.Tiffany.R1.3g123760	0	0	0	0	0	0	0	0	0	0	0	0
Vfaba.Tiffany.R1.3g123800	0	0	0	0	0	0	0	0	0	0	0	0
Vfaba.Tiffany.R1.3g123840	0	0	0	0	0	0	0	0	0	0	0	0
Vfaba.Tiffany.R1.3g123880	24.8087	23.363	19.3157	15.213	17.7439	17.0878	37.5829	37.4566	49.9085	41.6069	43.6776	54.6726
Vfaba.Tiffany.R1.3g123920	0	0	0	0	0	0	0	0	0	0	0	0
Vfaba.Tiffany.R1.3g123960	21.1908	11.8282	12.2196	13.1701	14.2454	13.471	10.4563	8.28234	7.18399	11.3737	9.80181	7.98744
Vfaba.Tiffany.R1.3g124000	9.67945	9.04637	7.6654	8.09284	7.50015	6.87082	8.69045	9.46843	8.0838	6.99492	8.55084	8.2111
Vfaba.Tiffany.R1.3g124040	0	0	0	0	0	0	0	0	0.211047	0	0	0
Vfaba.Tiffany.R1.3g124080	0.173804	0.530112	1.53623	0	1.76677	0.358507	0.0926921	0.088221	0	0	0.414013	0.309485
Vfaba.Tiffany.R1.3g124120	31.6813	29.1926	27.1247	31.2982	25.8916	22.037	69.8179	74.6285	81.5616	77.049	82.6048	78.6242
Vfaba.Tiffany.R1.3g124160	0	0	0	0	0	0	0.333391	0.654362	0.676605	0.456738	1.34522	0
Vfaba.Tiffany.R1.3g124200	46.1338	35.2881	32.8906	33.7885	39.9051	21.8585	47.9819	40.3768	38.6517	47.3637	51.6216	39.124
Vfaba.Tiffany.R1.3g124240	7.50637	5.74746	4.43123	5.84199	5.95479	4.1789	24.9762	24.2156	21.32	23.7386	19.8738	20.1604
Vfaba.Tiffany.R1.3g124280	0	0	0	0	0	0	0	0	0	0	0	0
Vfaba.Tiffany.R1.3g124320	2.22656	6.83013	9.61175	2.82472	1.84033	6.91075	31.0516	19.0443	31.6083	25.0577	15.4309	22.9813
Vfaba.Tiffany.R1.3g124360	0	0	0	0	0	0	0	0	0	0	0	0
Vfaba.Tiffany.R1.3g124400	0.0247063	0	0	0.0336695	0	0	2.81229	3.75036	2.41887	4.56862	4.72454	4.12069
Vfaba.Tiffany.R1.3g124440	0.0600412	0.0750536	0	0.0814212	0.0869769	0.08356	0	0.0638644	0	0.285819	0.372988	0.0723479
Vfaba.Tiffany.R1.3g124480	0	0	0	0	0	0	0	0	0	0	0	0
Vfaba.Tiffany.R1.3g124520	0	0	0	0	0	0	0	0	0	0	0	0
Vfaba.Tiffany.R1.3g124560	26.9793	21.3184	18.2482	20.6057	17.1704	12.8105	44.6417	42.8915	37.3275	39.1893	39.6557	34.8766
Vfaba.Tiffany.R1.3g124600	15.1333	16.2369	14.1097	12.1021	12.9002	11.0774	33.8379	33.8963	37.3769	31.7486	32.4458	40.1955
Vfaba.Tiffany.R1.3g124640	9.83095	7.80904	6.64856	6.8868	5.93571	4.76463	10.695	5.46426	8.73548	7.22715	4.48125	8.15655
Vfaba.Tiffany.R1.3g124680	1.6863	0.823746	1.21998	0.891771	0	0	0	0	0	1.53097	0	0
Vfaba.Tiffany.R1.3g124720	4.43116	4.5092	3.89262	4.10597	3.49001	3.40607	49.3492	57.8933	60.9798	70.8006	62.4233	62.4263
Vfaba.Tiffany.R1.3g124760	0.972382	0.207659	0.422311	0.677068	0.540425	0.290166	0.0457777	0	1.40561	0.0497366	0	0.100056
Vfaba.Tiffany.R1.3g124800	0	0	0	0	0	0	0	0	0	0	0	0
Vfaba.Tiffany.R1.3g124840	2.44553	1.42638	1.10764	1.7549	1.24519	1.38378	5.71786	2.93671	3.63092	2.16555	1.79855	1.45234
Vfaba.Tiffany.R1.3g124880	0	0	0	0	0	0	0	0	0	0	0	0
Vfaba.Tiffany.R1.3g124920	0.185729	0.181242	0.223009	0.0562798	0.179686	0.26049	0	0	0.0229847	0	0	0
Vfaba.Tiffany.R1.3g124960	9.02524	10.6978	10.2429	11.0539	8.20567	10.0249	4.40781	3.85298	6.30542	6.81582	2.80011	4.83423
Vfaba.Tiffany.R1.3g125000	0	0	0	0	0	0	0	0	0	0	0	0
Vfaba.Tiffany.R1.3g125040	1.65558	2.88912	1.76528	1.10941	1.60612	1.22365	1.73535	0.950238	1.72377	0.759201	0.618782	1.92929
Vfaba.Tiffany.R1.3g125080	0	0	0.459699	0	0	0	8.16936	16.6193	18.9442	31.2277	17.1205	17.1313
Vfaba.Tiffany.R1.3g125120	0	0	0	0	0	0	0	0	0	0	0	0
Vfaba.Tiffany.R1.3g125160	0	0.0186651	0	0	0	0	0	0	0	0	0	0
Vfaba.Tiffany.R1.3g125200	0	0	0	0	0	0	0	0	0	0	0	0
Vfaba.Tiffany.R1.3g125240	0	0	0	0	0	0.0197489	0	0	0	0	0	0
Vfaba.Tiffany.R1.3g125280	0	0	0	0	0	0	0	0	0	0	0	0
Vfaba.Tiffany.R1.3g125320	0	0	0	0	0	0	0	0	0	0	0	0
Vfaba.Tiffany.R1.3g125360	0	0	0	0	0	0	0	0	0	0	0	0
Vfaba.Tiffany.R1.3g125400	2.36065	2.15266	2.99495	3.63201	2.67988	3.63802	3.12102	2.0349	2.88027	4.32403	4.44255	3.91974
Vfaba.Tiffany.R1.3g125440	12.0819	13.7062	15.6394	15.9173	14.3704	10.4436	84.2132	106.145	97.811	121.111	104.005	107.455
Vfaba.Tiffany.R1.3g125480	23.4179	19.6989	17.9371	15.2428	17.251	17.6184	39.5873	32.2458	34.05	25.6295	33.2426	38.6143
Vfaba.Tiffany.R1.3g125520	12.1089	18.0371	13.9826	12.9718	16.1534	11.1378	28.2342	46.9363	48.948	24.9794	33.4579	25.9705
Vfaba.Tiffany.R1.3g125560	16.7601	21.2834	18.1432	18.0228	17.6399	16.1383	53.5971	43.0075	37.0753	43.7191	38.0512	42.9834
Vfaba.Tiffany.R1.3g125600	0	0	0	0	0	0	0	0	0	0	0	0
Vfaba.Tiffany.R1.3g125640	67.3287	51.663	45.4239	47.7275	46.8318	30.6818	51.3085	47.6117	44.0233	51.1769	45.3236	44.5882
Vfaba.Tiffany.R1.3g125680	1.164	0.350172	0.407458	0.827702	0.264047	0.562148	6.78476	7.85617	5.71219	9.80103	6.86435	6.22056
Vfaba.Tiffany.R1.3g125720	0	0	0	0	0	0	0.473581	0	0	0	0	0
Vfaba.Tiffany.R1.3g125760	160.798	82.8043	68.5589	86.9565	72.6156	61.5064	41.7492	17.0311	36.8195	15.3811	15.4243	24.6727
Vfaba.Tiffany.R1.3g125800	2.51782	0.935587	1.01414	1.60466	1.92347	1.34858	13.8413	14.2183	11.2666	17.7594	12.1608	13.784
Vfaba.Tiffany.R1.3g125840	37.9678	22.57	20.0795	22.0802	19.6169	23.3514	25.3734	35.6919	30.4497	30.7437	38.4719	28.8084
Vfaba.Tiffany.R1.3g125880	32.2988	29.267	17.9776	24.8334	22.1536	15.8545	48.7336	50.4475	52.2225	64.4837	53.8288	51.2044
Vfaba.Tiffany.R1.3g125920	0	0	0	0	0	0	0.777677	0	0.264745	0	0	0.877811
Vfaba.Tiffany.R1.3g125960	0.41889	0.315121	0.36899	0.456473	0.364602	0.508426	43.8024	53.5607	32.3457	23.7883	53.5737	39.6124
Vfaba.Tiffany.R1.3g126000	19.7592	12.4557	10.1761	10.341	12.1899	9.2998	92.7148	97.283	85.1984	100.539	104.843	98.6153
Vfaba.Tiffany.R1.3g126040	6.03522	5.13786	3.80766	5.50878	5.80709	7.31231	75.4503	69.0838	56.8594	58.3794	57.0985	60.434
Vfaba.Tiffany.R1.3g126080	27.1077	13.3017	13.2666	12.7057	10.8007	8.74731	12.3667	14.8916	12.8859	12.4027	12.1857	17.4318
Vfaba.Tiffany.R1.3g126120	23.8772	25.0912	24.2592	24.8384	24.6605	20.1739	62.5248	70.1939	66.6044	87.8327	70.1769	69.3069
Vfaba.Tiffany.R1.3g126160	1857.78	1236.3	1330.35	1281.25	1070.77	754.382	267.797	98.3566	249.723	162.754	107.806	138.391
Vfaba.Tiffany.R1.3g126200	0.408665	0.161902	0.232445	0.762461	0.0312119	0.0904838	0.118938	0.138021	0.0479008	0.206785	0	0
Vfaba.Tiffany.R1.3g126240	20.2009	17.3874	15.082	21.0438	14.0368	10.3723	85.2804	92.0373	85.8774	93.7496	96.3755	110.828
Vfaba.Tiffany.R1.3g126280	1.25135	0.628299	0.488189	0.256136	0.567625	0.395284	0.641624	0.234405	0.331463	0.0941308	0.500863	0.113523
Vfaba.Tiffany.R1.3g126320	6.4051	4.56356	3.11823	3.26683	2.5787	1.65959	0.155599	0.0301477	2.5717	0.169252	0	0
Vfaba.Tiffany.R1.3g126360	0	1.18725	0	0	0.229957	1.30988	0	0.670477	0	0	0.605775	0.572999
Vfaba.Tiffany.R1.3g126400	8.56293	9.24575	11.7531	9.25872	9.12966	10.5576	8.15605	9.35837	11.4188	9.1226	11.2106	9.72745
Vfaba.Tiffany.R1.3g126440	1.18044	1.15213	1.30476	0.996721	0.978977	1.23561	3.87954	3.68873	3.06936	4.68698	4.64106	3.30808
Vfaba.Tiffany.R1.3g126480	4.42105	3.55204	3.30691	4.32821	3.9559	2.18808	15.1352	15.8722	13.0709	19.6362	15.7153	13.5
Vfaba.Tiffany.R1.3g126520	16.9779	25.4092	26.7246	17.7317	21.2293	21.0764	48.6366	76.1922	60.511	59.6763	49.0738	54.9919
Vfaba.Tiffany.R1.3g126560	6.53133	5.45111	4.53835	5.38803	3.64121	3.64852	7.92753	6.89744	7.01981	7.3452	7.16162	8.10266
Vfaba.Tiffany.R1.3g126600	0	0.190688	0.185937	0	0	0	67.0688	76.2434	97.8819	80.0449	79.6613	70.3039
Vfaba.Tiffany.R1.3g126640	0.453312	3.93255	4.74637	1.61839	1.5235	0.413469	4.76532	14.7583	35.3079	13.5461	5.34018	7.77193
Vfaba.Tiffany.R1.3g126680	0.0220324	0	0	0	0	0.0926774	1.55915	1.31946	1.27557	2.01202	0.597696	2.18406
Vfaba.Tiffany.R1.3g126720	63.6784	59.9017	59.2555	48.6761	51.1813	43.1447	49.5875	40.8459	49.0203	45.9226	47.3482	53.7352
Vfaba.Tiffany.R1.3g126760	28.5763	30.0505	21.4477	16.7704	19.0768	10.1676	68.8661	150.019	160.18	64.5701	65.619	73.5948
Vfaba.Tiffany.R1.3g126800	1.11105	5.86049	2.67524	0	3.6908	2.46894	2.63932	5.3683	2.34339	1.26103	0	6.98888
Vfaba.Tiffany.R1.3g126840	0.642364	0.836622	1.45393	0.606051	0.645235	0.761706	14.7083	13.1791	13.6336	14.4179	15.149	20.7527
Vfaba.Tiffany.R1.3g126880	0.676286	2.74217	3.49736	1.46673	1.88766	2.01996	18.9229	34.9058	42.9344	23.97	28.9684	33.4504
Vfaba.Tiffany.R1.3g126920	0.164443	0.123649	0	0.0447672	0	0.046014	0.905088	0.456509	0.328583	0.669941	0.528325	0.397196
Vfaba.Tiffany.R1.3g126960	0.538073	0.392921	0.215653	0.365592	0.714956	0.500701	8.20255	9.12878	8.03803	7.71355	7.7199	8.98
Vfaba.Tiffany.R1.3g127000	0	0	0	0	0	0	0	0	0	0	0	0
Vfaba.Tiffany.R1.3g127040	0	0	0	0	0	0	0	0	0	0	0	0
Vfaba.Tiffany.R1.3g127080	0	0	0	0	0	0	0	0	0	0	0	0
Vfaba.Tiffany.R1.3g127120	0	0	0	0	0	0	0	0	0	0	0	0
Vfaba.Tiffany.R1.3g127160	8.11264	9.46143	9.28184	8.43531	9.33601	6.85583	17.6454	18.5435	19.9295	17.3073	20.3016	17.9811
Vfaba.Tiffany.R1.3g127200	8.1656	12.609	10.5489	8.95634	14.6991	14.8737	16.4068	13.2199	18.3961	10.361	11.1896	19.6063
Vfaba.Tiffany.R1.3g127240	0	0	0	0	0	0	0	0	0	0	0	0
Vfaba.Tiffany.R1.3g127280	0.477666	0.271552	0.18127	0.295029	0.0625889	0.453612	0.311474	0.345963	0.120291	0.546569	0.692582	0.366371
Vfaba.Tiffany.R1.3g127320	0	0	0	0	0	0	0	0	0	0	0	0
Vfaba.Tiffany.R1.3g127360	0	0.248322	1.68327	0	0.288223	0	0.106826	25.5216	36.9325	0	0	6.22735
Vfaba.Tiffany.R1.3g127400	0.360597	0.445889	0	0.721688	1.29587	0	0	0.377315	0.193203	0	1.36974	1.29333
Vfaba.Tiffany.R1.3g127440	0	0.710562	0.343803	0	0	1.57656	0.408143	13.7838	21.3546	0.336446	1.18903	3.65509
Vfaba.Tiffany.R1.3g127480	0	0	0	0	0	0	0	0	0	0	0	0
Vfaba.Tiffany.R1.3g127520	6.22943	9.24152	5.32462	4.39322	6.84811	4.24989	12.9797	25.8657	19.9396	12.5739	16.6004	16.1493
Vfaba.Tiffany.R1.3g127560	0.066496	0.0289981	0.0242665	0.092565	0.0235391	0.0985284	0.0717625	0	0.0528009	0.0607849	0.0194291	0.0556263
Vfaba.Tiffany.R1.3g127600	0	0.490703	0.118775	0	0.284754	0	0	8.23224	8.84454	0	0.2466	0.9466
Vfaba.Tiffany.R1.3g127640	0	1.80371	2.07742	0	0	0	0	19.4355	39.0256	0.731105	0.389045	7.9527
Vfaba.Tiffany.R1.3g127680	0	0.386509	1.16855	0	0	0	0.44289	9.9954	25.5326	0	0.259363	2.36096
Vfaba.Tiffany.R1.3g127720	0	0	0	0	0	0	0	0	0	0	0	0
Vfaba.Tiffany.R1.3g127760	5.51289	8.38004	7.82669	6.97309	6.64339	6.84365	9.37089	8.19225	9.98341	8.52999	8.55718	9.26142
Vfaba.Tiffany.R1.3g127800	6.57572	7.59603	7.59344	7.46925	7.47589	5.68165	27.2716	32.8285	33.3852	35.6386	30.9866	32.382
Vfaba.Tiffany.R1.3g127840	7.097	15.3071	15.4751	10.4514	8.54043	11.4563	12.7057	26.5465	30.9136	15.6778	11.9879	25.6161
Vfaba.Tiffany.R1.3g127880	5.4261	3.08033	2.20524	2.81376	2.77337	2.89114	27.3033	22.5712	20.2471	22.7441	24.1965	21.5335
Vfaba.Tiffany.R1.3g127920	0	0	0	0	0	0	0	0	0	0	0	0
Vfaba.Tiffany.R1.3g127960	0.204822	0.231362	0.196754	0.558627	0.208111	0.0287311	0.0226638	0	0	0	0	0.0247643
Vfaba.Tiffany.R1.3g128000	316.11	260.448	230.863	245.589	213.912	159.254	468.673	413.769	398.406	411.956	399.766	393.816
Vfaba.Tiffany.R1.3g128040	0.903173	0.581691	1.46578	1.7299	1.03031	1.33419	0.781962	0.521909	0.651833	0.938013	0.481819	0.855582
Vfaba.Tiffany.R1.3g128080	7.93141	4.11106	4.00593	4.98583	4.46498	3.30683	3.95754	4.42391	4.89623	4.77642	4.45718	6.80938
Vfaba.Tiffany.R1.3g128120	0	0	0.868012	0	0	0	0	1.21007	0	0	0	0
Vfaba.Tiffany.R1.3g128160	0.0825462	0.103567	0	0.0562798	0.0299476	0	0.296807	0.201817	0.298801	0.573101	0.228959	0.401992
Vfaba.Tiffany.R1.3g128200	0	0.26939	0.0547019	0.0366357	0.0389123	0.0336196	0.225056	0	0.0255075	0.0757828	0.060846	0.023649
Vfaba.Tiffany.R1.3g128240	9.78344	12.927	9.12258	8.1561	10.9059	4.93757	8.67789	7.83437	7.65588	6.67624	10.5867	8.46407
Vfaba.Tiffany.R1.3g128280	0.218195	0.914498	1.00666	0.259912	0.21412	0.849641	0.359495	1.2272	0.851195	0.115017	1.62244	2.89942
Vfaba.Tiffany.R1.3g128320	37.5881	36.4261	26.191	56.0216	40.4371	30.3344	10.2372	7.18518	8.75308	9.22874	9.16248	12.9441
Vfaba.Tiffany.R1.3g128360	187.79	202.24	157.624	269.355	172.965	141.065	48.4746	26.0582	44.8134	40.2835	42.3873	49.5838
Vfaba.Tiffany.R1.3g128400	37.5881	36.4261	26.191	56.0216	40.4371	30.3344	10.2372	7.18518	8.75308	9.22874	9.16248	12.9441
Vfaba.Tiffany.R1.3g128440	1.92408	1.71319	2.01219	1.49519	0.990779	1.77001	0.297555	0.354071	0.299556	0.422761	0.688628	0.425236
Vfaba.Tiffany.R1.3g128480	9.19684	7.83521	7.32978	7.41723	7.08031	6.08344	12.958	10.4918	12.7642	10.2793	15.3272	13.4832
Vfaba.Tiffany.R1.3g128520	9.95776	8.28081	6.68442	6.28344	5.9605	4.6451	22.0039	24.9142	26.8897	20.5748	20.8933	29.8584
Vfaba.Tiffany.R1.3g128560	2.43371	2.1672	2.01673	3.31681	1.37714	0.989136	1.82814	0.494337	1.13732	1.31516	0.900699	0.529467
Vfaba.Tiffany.R1.3g128600	0	0	0	0	0	0	0.735192	0.39868	0.622234	0.287822	0.23021	0.257595
Vfaba.Tiffany.R1.3g128640	8.02505	8.30599	9.20335	5.92212	6.81813	5.75468	5.51938	12.3579	12.0939	10.121	10.4976	13.3521
Vfaba.Tiffany.R1.3g128680	0.0887019	0.111045	0.106649	0	0.128579	0.0619119	0	0.0472774	0.245417	0.582884	0	0
Vfaba.Tiffany.R1.3g128720	6.62826	6.81953	6.02054	6.1077	5.87533	4.56225	4.30444	3.02076	4.24529	4.24159	3.70511	5.01032
Vfaba.Tiffany.R1.3g128760	17.6773	14.9757	13.3707	11.1521	12.7001	11.0322	14.2866	12.908	14.83	12.905	12.3563	16.1238
Vfaba.Tiffany.R1.3g128800	102.806	86.38	73.5376	87.4649	67.0065	59.8394	272.938	247.948	207.673	237.377	249.741	216.402
Vfaba.Tiffany.R1.3g128840	10.253	7.42364	7.24043	8.06565	8.15948	6.63444	13.8383	12.9413	12.9262	13.6285	12.3227	11.6089
Vfaba.Tiffany.R1.3g128880	0.159788	0.593623	0.193068	0	0	0.436627	3.34913	7.54287	6.35541	6.1278	6.66353	7.25799
Vfaba.Tiffany.R1.3g128920	0	1.39491	0	0	0.544026	1.0184	3.89017	7.51826	4.83681	6.07206	5.23127	7.66401
Vfaba.Tiffany.R1.3g128960	8.49976	6.56004	10.2536	6.81098	8.70404	4.44986	151.91	243.921	265.626	239.558	261.839	239.007
Vfaba.Tiffany.R1.3g129000	0	0	0	0	0	0	0	0	0	0	0	0
Vfaba.Tiffany.R1.3g129040	0	0	0	0	0	0	0	0	0	0	0	0
Vfaba.Tiffany.R1.3g129080	0	0	0	0	0	0	0	0	0	0	0	0
Vfaba.Tiffany.R1.3g129120	0	2.26033	0.372299	0	0.439102	0.826227	1.25409	0.63852	0.649389	0	0.776233	4.00532
Vfaba.Tiffany.R1.3g129160	31.4296	15.3557	19.8983	16.7908	15.235	9.30305	28.7508	10.3149	13.0167	27.0922	11.634	17.532
Vfaba.Tiffany.R1.3g129200	0	0	0	0	0	0	0	0	0	0	0	0
Vfaba.Tiffany.R1.3g129240	0.0606346	0.114009	0.0364217	0	0.0439751	0	0	0.518122	0.235748	0	0	0
Vfaba.Tiffany.R1.3g129280	0	0	0.0375417	0	0	0	8.94937	10.8793	6.55894	4.45753	5.21109	3.13273
Vfaba.Tiffany.R1.3g129320	5.09864	3.7869	3.6326	3.81512	3.06294	2.85135	2.00153	1.43802	2.54453	0.959171	0.945703	1.45097
Vfaba.Tiffany.R1.3g129360	19.0542	20.335	17.4223	20.6324	11.8288	12.2217	20.9984	15.9865	21.1949	22.74	20.1458	18.6337
Vfaba.Tiffany.R1.3g129400	4.54754	3.57854	3.23894	3.33764	1.81774	1.83825	0.0639919	0.123691	0.472335	0.417064	0.379967	0.0233004
Vfaba.Tiffany.R1.3g129440	0	0	0	0	0	0	0	0	0	0	0	0
Vfaba.Tiffany.R1.3g129480	0.075821	0.35679	0.182063	0	0	0.159566	0.230844	0.912605	0.823748	0.25074	0.163517	0.389663
Vfaba.Tiffany.R1.3g129520	9.08145	8.4004	6.41761	9.46959	6.8064	3.23414	4.682	9.65388	14.9027	4.39758	5.13816	4.42657
Vfaba.Tiffany.R1.3g129560	0	0	0	0	0	0	0	0	0	0	0	0
Vfaba.Tiffany.R1.3g129600	0.293626	0.041551	0.352792	0.18052	0.283903	0.0456477	5.63902	5.29507	4.92582	4.26138	5.20033	3.94022
Vfaba.Tiffany.R1.3g129640	0	0	0	0	0	0.0322402	0	0	0.0449805	0	0	0
Vfaba.Tiffany.R1.3g129680	0	0	0	0	0.171439	0	0	0.129498	0	0.14145	0.0981587	0.0951476
Vfaba.Tiffany.R1.3g129720	0	0	0	0	0	0	0	0	0	0	0	0
Vfaba.Tiffany.R1.3g129760	3.6153	4.59433	3.47821	4.14872	3.70921	2.36448	3.98507	4.43771	4.68738	5.44018	3.17789	5.06163
Vfaba.Tiffany.R1.3g129800	0	0	0	0	0	0	0	0	0	0	0	0
Vfaba.Tiffany.R1.3g129840	24.4319	26.0041	25.568	17.5473	23.1129	19.3175	112.002	126.153	151.481	110.221	125.439	160.091
Vfaba.Tiffany.R1.3g129880	5.83997	5.4935	4.71171	5.07744	4.69997	3.56547	9.62122	6.80604	11.187	7.82811	9.01579	10.5609
Vfaba.Tiffany.R1.3g129920	0.913063	0.721542	0.669848	0.830481	0.908059	0.569581	2.81035	3.31153	4.24162	2.99058	3.56177	3.6606
Vfaba.Tiffany.R1.3g129960	0.888489	0.221527	0.535361	0.119984	0	0	0	0	0.485893	0	0	0.42723
Vfaba.Tiffany.R1.3g130000	13.6974	7.24826	1.64864	17.237	2.03349	2.27305	17.9291	6.23156	6.63681	12.7529	3.08487	0.547865
Vfaba.Tiffany.R1.3g130040	10.7984	8.36746	7.58556	9.2783	7.213	5.58314	11.6746	10.6405	9.31571	11.6324	9.29672	10.9326
Vfaba.Tiffany.R1.3g130080	15.9511	15.998	17.048	10.9246	15.4159	10.4086	17.4043	19.1964	17.377	13.3769	18.5728	16.5524
Vfaba.Tiffany.R1.3g130120	0	0	0	0	0	0	0.0444132	0	0.1342	0.130355	0.0811507	0.14577
Vfaba.Tiffany.R1.3g130160	38.1316	38.5565	38.3339	32.631	33.1121	28.7051	110.953	118.816	123.697	133.326	127.483	123.87
Vfaba.Tiffany.R1.3g130200	0	0	0	0	0	0	0	0	0	0	0	0
Vfaba.Tiffany.R1.3g130240	0	0.848845	0	0.919881	1.98358	0	0	0	0	1.1852	0	0
Vfaba.Tiffany.R1.3g130280	6.05783	7.53421	7.183	6.61126	5.55618	5.98639	5.37976	5.40568	5.4317	6.55355	6.22269	5.91817
Vfaba.Tiffany.R1.3g130320	24.3433	36.3596	35.1785	30.899	26.8624	23.0005	41.7608	42.3482	30.5432	31.3921	39.1446	28.7896
Vfaba.Tiffany.R1.3g130360	33.6049	30.8956	31.1603	39.5816	41.5869	32.6928	37.1335	63.2326	47.3722	51.4792	53.2455	64.0508
Vfaba.Tiffany.R1.3g130400	0	0	0	0	0	0	0	0	0	0	0	0
Vfaba.Tiffany.R1.3g130440	30.2761	25.2124	22.8322	30.5256	19.7155	16.6089	68.2245	73.1338	72.58	88.034	72.8815	84.6818
Vfaba.Tiffany.R1.3g130480	84.4085	69.3238	70.3102	67.1297	62.4999	46.6767	68.803	44.6319	53.976	63.5275	47.517	60.3167
Vfaba.Tiffany.R1.3g130520	13.3197	13.6711	9.92567	13.7236	10.7811	11.2163	9.88223	8.67076	11.6864	10.6358	8.72121	10.5564
Vfaba.Tiffany.R1.3g130560	0	0.0302534	0.0579358	0	0.0349979	0	0.0888263	0.206299	0.24156	0.391065	0.365178	0.174924
Vfaba.Tiffany.R1.3g130600	13.3244	13.4172	13.3136	10.7121	12.8573	13.3447	6.75854	8.32472	9.99467	7.61203	7.97277	8.44181
Vfaba.Tiffany.R1.3g130640	0	0	0	0	0	0	0	0	0.0794235	0	0	0
Vfaba.Tiffany.R1.3g130680	0.0828387	0	0.0497905	0	0	0.115704	0.363473	0.319761	0.412867	0.297137	0.171459	0.199938
Vfaba.Tiffany.R1.3g130720	0.0437334	0.292808	0.19248	0.0198957	0.0423231	0.0409414	0.436553	2.91845	3.70805	0.280805	0.412844	1.21682
Vfaba.Tiffany.R1.3g130760	0	0	0	0	0.0206086	0	0.0157483	0.0759969	0.0158397	0	0	0
Vfaba.Tiffany.R1.3g130800	0.072889	0.0183005	0	0.0596871	0.0423231	0.102354	3.31457	5.18141	6.7005	5.72139	5.11568	7.28328
Vfaba.Tiffany.R1.3g130840	0	0	0	0	0	0.0410146	0.0161974	0.0469038	0.0325848	0	0	0.0706665
Vfaba.Tiffany.R1.3g130880	0	0	0.101008	0	0	0	0	0.135149	0.172144	0	0	0
Vfaba.Tiffany.R1.3g130920	0	0	0	0	0	0.0725305	0.0571507	0	0.0287885	0	0.127766	0
Vfaba.Tiffany.R1.3g130960	1.84676	1.71619	2.23125	0.617943	1.10789	0.420916	5.17157	0.807663	1.82183	4.83493	0.777183	2.2085
Vfaba.Tiffany.R1.3g131000	0.139629	0.0695345	0	0.304315	0.202556	0	0	0	0	0	0	0
Vfaba.Tiffany.R1.3g131040	19.844	21.8909	23.2571	19.2908	18.9408	15.5152	28.2117	32.8203	22.7474	43.6456	31.3499	26.0369
Vfaba.Tiffany.R1.3g131080	0	0	0	0	0	0	0	0	0	0	0	0
Vfaba.Tiffany.R1.3g131120	4.15522	3.43238	4.46249	2.47177	2.88051	2.73595	0.484835	1.45379	1.49059	0.358143	3.49732	0.736167
Vfaba.Tiffany.R1.3g131160	0	0	0	0	0	0	0	0	0	0	0	0
Vfaba.Tiffany.R1.3g131200	0.0947013	0.114365	0	0.118751	0	0	0	0	0.195482	0	0.110725	0
Vfaba.Tiffany.R1.3g131240	0	0	0.0181822	0	0	0	0.100778	0.0324299	0	0.0546995	0	0
Vfaba.Tiffany.R1.3g131280	2.74063	1.98762	1.28103	2.19699	1.72569	1.93876	0.865942	0.670414	0.753336	0.674475	0.894739	0.554269
Vfaba.Tiffany.R1.3g131320	0.0740826	0.0929989	0.142279	0.0808832	0.0645235	0.0624148	0.427226	0.666191	0.561973	0.78481	0.474358	0.914096
Vfaba.Tiffany.R1.3g131360	0.425805	0.368646	0.722603	0.140272	0.57548	0.0824717	1.59588	2.35409	3.37432	3.37619	1.81981	2.93074
Vfaba.Tiffany.R1.3g131400	0.728772	0.911985	0.934831	0.52789	0.844948	0.880921	4.4104	6.31459	7.41152	5.45062	8.37087	9.31665
Vfaba.Tiffany.R1.3g131440	0	0	0	0	0	0	0	0	0	0	0	0
Vfaba.Tiffany.R1.3g131480	0	0	0	0	0	0	0	0	0	0	0	0
Vfaba.Tiffany.R1.3g131520	1.38113	0.78028	0.64652	0.43359	0.701739	0.174576	12.5652	15.8377	15.7043	9.29662	10.049	11.83
Vfaba.Tiffany.R1.3g131560	0	0.031755	0	0	0	0	1.98515	11.6923	18.8432	2.31037	1.87457	5.66121
Vfaba.Tiffany.R1.3g131600	5.50921	6.06676	5.08879	6.25512	6.00923	3.75772	30.3728	34.6607	30.9434	40.8429	32.3425	26.9366
Vfaba.Tiffany.R1.3g131640	2.77205	5.2741	8.93518	1.22075	6.14743	6.1967	2.50817	7.34298	8.15483	4.55221	18.7998	10.1954
Vfaba.Tiffany.R1.3g131680	0	0	0	0	0	0	0	0	0	0	0	0
Vfaba.Tiffany.R1.3g131720	10.5412	11.9741	7.44315	8.9871	6.56896	5.88128	10.2015	4.51214	9.70587	6.26307	6.57632	7.06063
Vfaba.Tiffany.R1.3g131760	16.2317	14.4027	14.658	12.7029	13.7047	12.9232	36.54	40.6015	38.1622	36.6215	43.6098	41.4879
Vfaba.Tiffany.R1.3g131800	1.7525	3.9484	4.02181	4.13194	3.85055	3.65102	2.29998	3.22298	2.39013	3.50054	2.15889	2.58021
Vfaba.Tiffany.R1.3g131840	0	0	0	0	0	0	0	0	0	0	0	0
Vfaba.Tiffany.R1.3g131880	0.0896788	0	0	0.060932	0	0	0	0	0	0	0.166616	0.162289
Vfaba.Tiffany.R1.3g131920	15.1433	14.6063	14.1373	10.5064	11.9296	9.20893	36.7873	32.8733	32.3199	29.1245	30.0151	34.5409
Vfaba.Tiffany.R1.3g131960	2.96396	1.64584	1.03067	2.23121	2.00313	1.37349	1.93159	1.47005	1.23222	1.64375	2.21211	2.69717
Vfaba.Tiffany.R1.3g132000	0	0	0	0	0	0	0	0	0	0	0	0
Vfaba.Tiffany.R1.3g132040	0	0	0	0	0	0	0	0	2.74702	0.492958	0	1.53361
Vfaba.Tiffany.R1.3g132080	1.50731	2.17796	2.00676	1.18018	1.95181	1.20982	1.11416	3.61862	1.56592	1.03359	1.38515	1.52704
Vfaba.Tiffany.R1.3g132120	0	0	0	0	0	0.203096	0	0.779564	0.319822	0.172888	0	0
Vfaba.Tiffany.R1.3g132160	7.47462	4.84048	3.82605	4.10142	3.61023	2.65939	22.3391	28.8974	24.2907	24.2046	26.636	25.0529
Vfaba.Tiffany.R1.3g132200	0	0	0	0	0	0	0	0	0	0	0	0
Vfaba.Tiffany.R1.3g132240	15.4553	14.3866	4.02029	11.8681	9.01162	11.4158	26.1301	13.2352	14.2916	11.8483	6.69203	13.6593
Vfaba.Tiffany.R1.3g132280	0	0	0	0	0	0	0	0	0	0	0	0
Vfaba.Tiffany.R1.3g132320	0.184435	0	0.498991	0	0.066832	0	0.0504815	0	0.102007	0	0.0571254	0.0556216
Vfaba.Tiffany.R1.3g132360	34.703	29.897	29.6399	30.8378	25.2672	22.8806	24.0176	23.5966	24.6763	25.3347	23.6461	22.1344
Vfaba.Tiffany.R1.3g132400	0	0	0	0	0	0	0	0	0	0	0	0
Vfaba.Tiffany.R1.3g132440	0	0	0	0	0	0	0	0	0	0	0	0
Vfaba.Tiffany.R1.3g132480	0.0828387	0	0	0	0	0	0.276415	0.48951	0.784196	0.398669	0.933445	0.205614
Vfaba.Tiffany.R1.3g132520	0.340094	0.243196	0.350562	0.197959	0.352062	0.0677631	16.2024	29.2913	24.1092	15.4792	26.0637	28.7636
Vfaba.Tiffany.R1.3g132560	0	0	0	0	0	0	0	0.0533389	0.166008	0	0	0
Vfaba.Tiffany.R1.3g132600	9.30683	11.9957	9.34245	6.66336	9.90186	6.436	8.06105	7.44311	9.10891	7.07033	8.45989	8.20503
Vfaba.Tiffany.R1.3g132640	0	0	0	0	0	0	0	0	0	0	0	0
Vfaba.Tiffany.R1.3g132680	0.103495	0.386509	0	0	0	0	0.221445	0.437634	0.112784	0	0.129682	0.497043
Vfaba.Tiffany.R1.3g132720	0.770213	1.05278	0.9676	0.190558	0.304617	0.0489606	0.462057	0.85949	1.43713	0	0.519349	0.29591
Vfaba.Tiffany.R1.3g132760	0	0	0	0	0	0	0	0	0	0	0	0
Vfaba.Tiffany.R1.3g132800	0	0	0	0	0	0	0	0	0	0	0	0
Vfaba.Tiffany.R1.3g132840	0	0	0	0	0	0	0	0	0	0	0	0
Vfaba.Tiffany.R1.3g132880	0.117506	0.0831424	0.111666	0.323504	0.0555476	0.0787708	0.302457	0	0.197026	0.0633116	0	0.239215
Vfaba.Tiffany.R1.3g132920	0	0	0	0	0	0	0	0	0	0	0	0
Vfaba.Tiffany.R1.3g132960	0	0	0	0	0	0	0	0	0	0	0	0
Vfaba.Tiffany.R1.3g133000	0	0	0	0	0	0	0	0	0	0	0	0
Vfaba.Tiffany.R1.3g133040	0	0	0	0	0	0	0	0	0	0	0	0
Vfaba.Tiffany.R1.3g133080	0	0	0	0	0	0	0	0	0	0	0	0
Vfaba.Tiffany.R1.3g133120	0	0	0	0	0.0838954	0	0	0	0.0638566	0	0	0
Vfaba.Tiffany.R1.3g133160	0	0	0	0	0	0	0	0	0.198661	0	0.356489	0.334211
Vfaba.Tiffany.R1.3g133200	27.9979	29.6732	27.303	30.1103	30.1498	35.7773	43.5853	59.6293	48.1193	42.6519	71.6557	55.3768
Vfaba.Tiffany.R1.3g133240	0.0824195	0	0.0495379	0.0560276	0	0	0	0	0	0	0	0
Vfaba.Tiffany.R1.3g133280	0	0	0	0	0	0	0	0	0.238271	0	0	0
Vfaba.Tiffany.R1.3g133320	0.0820889	0.0343093	0.0986017	0	0.0793913	0	0.120757	0.233917	0.943044	0.0985016	0.202656	0.165314
Vfaba.Tiffany.R1.3g133360	22.6544	23.9636	21.7856	19.7296	18.7877	21.6198	43.4748	45.6601	51.837	52.2596	45.4547	54.7952
Vfaba.Tiffany.R1.3g133400	0	0	0	0	0	0	0	0	0	0	0	0
Vfaba.Tiffany.R1.3g133440	0.649899	0.36652	0.351382	0.176935	0.424158	0.727468	0	0	0.613292	0	0	0
Vfaba.Tiffany.R1.3g133480	0.631602	0.486392	0.116854	0.197959	0.352062	0.609868	0	0	0.268533	0	0	0
Vfaba.Tiffany.R1.3g133520	41.1999	39.7018	33.4202	31.3434	33.305	23.175	64.0305	56.469	59.9367	55.3179	50.4059	59.1813
Vfaba.Tiffany.R1.3g133560	17.6993	19.3642	19.5996	21.5582	18.7647	23.609	148.566	208.506	177.214	183.989	194.36	206.008
Vfaba.Tiffany.R1.3g133600	0.383098	0.951764	0.92535	0.85757	0.36857	1.40357	0	0	1.79863	0	0	0
Vfaba.Tiffany.R1.3g133640	0	0	0	0	0	0	0.267231	0	0.135291	0	0.305222	0
Vfaba.Tiffany.R1.3g133680	0.178677	0.280177	0.536402	0.243583	0.226863	0.156571	16.1737	17.8413	18.1262	19.2406	19.1418	15.4707
Vfaba.Tiffany.R1.3g133720	26.7927	33.8159	21.7198	13.5109	33.4189	18.4458	10.0436	9.33962	14.4653	8.77335	9.61453	8.76497
Vfaba.Tiffany.R1.3g133760	0.0513051	0.103093	0.135451	0.0280259	0.0297968	0.0576858	0.364836	0.164882	0.49282	0.21024	0.29035	0.409789
Vfaba.Tiffany.R1.3g133800	0.0292008	0	0	0.0398812	0	0	0	0	0	0	0.0598691	0
Vfaba.Tiffany.R1.3g133840	0	0	0	0	0	0	0	0	0	0	0	0
Vfaba.Tiffany.R1.3g133880	0.400517	0.383859	0.215026	0.129539	0.24485	0.207376	2.02577	0.99356	1.50676	2.27371	1.06335	1.31377
Vfaba.Tiffany.R1.3g133920	1.19187	1.91117	3.69288	1.38036	0.492676	1.17895	149.84	148.524	139.724	254.938	134.778	152.741
Vfaba.Tiffany.R1.3g133960	49.9817	55.0375	49.6647	46.2397	43.7454	42.3524	98.525	105.049	104.09	97.3504	102.033	101.41
Vfaba.Tiffany.R1.3g134000	0.50255	0.157011	0.226821	0.596078	0.545929	0.08738	26.0962	37.8047	35.9069	28.7633	41.7019	37.4608
Vfaba.Tiffany.R1.3g134040	20.5855	8.69572	8.66979	6.99637	6.57517	6.00644	22.866	19.1198	19.2868	17.8057	16.9351	17.3847
Vfaba.Tiffany.R1.3g134080	0	0	0	0.0983005	0	0	0.150833	0.157001	0.159665	0.169399	0.723236	0.159659
Vfaba.Tiffany.R1.3g134120	0	0	0	0	0	0	0	0	0	0	0	0
Vfaba.Tiffany.R1.3g134160	0	0	0	0	0	0.317077	0	0.121552	0	0	0.14455	0.690675
Vfaba.Tiffany.R1.3g134200	0	0	0	0	0	0.628443	0	0.435327	1.00985	0	2.22203e-06	0
Vfaba.Tiffany.R1.3g134240	42.6186	30.4766	29.1916	29.7117	29.1754	30.9933	195.37	212.606	199.356	219.27	235.007	258.855
Vfaba.Tiffany.R1.3g134280	1.84676	3.05101	2.60312	0.209813	3.10209	0.428626	7.93088	8.88429	14.4479	11.8187	5.44616	14.0527
Vfaba.Tiffany.R1.3g134320	11.3792	11.5025	11.6022	8.06784	9.12587	9.89764	18.1103	17.305	18.0554	17.8763	15.16	19.7888
Vfaba.Tiffany.R1.3g134360	0	0	0	0.043542	0	0	0	0	0	0	0	0
Vfaba.Tiffany.R1.3g134400	0	0	0	0	0	0	1.25407	2.12557	0.993145	0.982477	1.02953	1.32466
Vfaba.Tiffany.R1.3g134440	0	0	0	0	0	0	0	0	0	0	0	0
Vfaba.Tiffany.R1.3g134480	38.539	32.8717	31.9037	30.3388	31.0393	25.8826	48.7524	44.8014	44.4955	44.2683	45.3126	44.2504
Vfaba.Tiffany.R1.3g134520	0	0	0	0.043542	0	0	0.0352212	0.034155	0.177571	0.345004	0	0
Vfaba.Tiffany.R1.3g134560	0.185593	0.139175	0.163799	0.184517	0.161302	0.206564	0	0	0	0	0	0
Vfaba.Tiffany.R1.3g134600	0.239084	0.329863	0.344549	0.0977576	0.13876	0.100531	0.449063	0.971318	0.851365	0.34457	0.560347	0.895832
Vfaba.Tiffany.R1.3g134640	0	0	0.578675	0	0	0	0.738132	0	0	0	0	0
Vfaba.Tiffany.R1.3g134680	1.59864	2.17925	1.91943	1.77644	1.63262	1.24586	1.6601	3.27256	2.90233	2.63391	2.21364	2.458
Vfaba.Tiffany.R1.3g134720	4.3988	2.17014	2.07716	1.73936	1.34923	0.879302	2.34818	2.33565	1.6613	0.909461	0.906957	0.680024
Vfaba.Tiffany.R1.3g134760	33.8752	32.5798	31.7025	25.6866	28.6922	25.9606	76.6006	83.1784	75.7978	90.604	81.553	79.6288
Vfaba.Tiffany.R1.3g134800	0.205383	0.538638	0.550111	0.420028	0.401762	0.228994	0.545812	0.268731	0.605872	0.710392	0.324239	0.272791
Vfaba.Tiffany.R1.3g134840	1.90043	1.21916	1.23077	1.26903	1.13133	1.24816	25.3489	25.0914	33.9769	40.7481	29.8189	39.7974
Vfaba.Tiffany.R1.3g134880	42.2715	54.8254	41.0072	54.7195	49.0854	31.8962	36.6702	30.723	30.9737	32.6329	29.5226	32.3824
Vfaba.Tiffany.R1.3g134920	330.477	329.814	269.471	280.473	258.216	195.634	169.018	117.64	139.806	93.434	125.058	122.457
Vfaba.Tiffany.R1.3g134960	0	0	0.784741	0	0	1.46384	0	1.57974	1.3805	0	1.92189	4.63533
Vfaba.Tiffany.R1.3g135000	0	0.0625399	0	0	0	0	0	0	0	0	0.246098	0
Vfaba.Tiffany.R1.3g135040	0	0	0	0	0	0	0	0	0	0	0	0
Vfaba.Tiffany.R1.3g135080	0.194039	0.142073	0.252341	0.132381	0.0469417	0.136195	3.62038	3.4095	3.42603	7.68631	3.6646	3.75518
Vfaba.Tiffany.R1.3g135120	32.3759	35.9637	31.5051	28.5921	31.3782	24.2186	23.9151	23.8244	28.3955	27.8665	23.7987	29.554
Vfaba.Tiffany.R1.3g135160	1.22577	1.61484	1.71709	1.83865	1.63061	1.23213	3.32281	3.88977	4.96066	2.55403	2.99684	4.10032
Vfaba.Tiffany.R1.3g135200	6.40162	7.7081	5.10826	6.94076	7.03988	3.70906	15.5995	17.9072	17.6516	13.7436	13.9431	15.7212
Vfaba.Tiffany.R1.3g135240	15.2709	21.6107	15.5893	12.3716	18.4487	10.1909	6.85995	5.51828	7.85801	8.70109	4.82673	9.39397
Vfaba.Tiffany.R1.3g135280	0	0.470248	0.258437	0	0.155648	0.299344	0.76206	0.514611	0.533636	0.576178	0.933026	0.388496
Vfaba.Tiffany.R1.3g135320	3.40968	3.5484	2.30908	2.78929	3.5998	1.57839	0.153992	0.07544	0.702576	0.505845	0.70761	1.11167
Vfaba.Tiffany.R1.3g135360	4.53588	2.55001	3.26279	3.29641	2.04917	1.68019	0.686249	0.640723	0.90536	0.822817	0.474831	0.672532
Vfaba.Tiffany.R1.3g135400	0	0	0	0	0.426687	0	0	0.309785	0	0	0.377081	0
Vfaba.Tiffany.R1.3g135440	0.092782	0.0582329	0.167061	0.10551	0.314251	0.0868432	0.222883	0.0662116	0.258712	0.316413	0.0571314	0.130936
Vfaba.Tiffany.R1.3g135480	0	1.31011	0	0	1.26952	0	0	0.739208	0	0.61342	0	0.210713
Vfaba.Tiffany.R1.3g135520	0.350097	0.30706	0.294487	0.381117	0.253847	0.195843	0.308038	0.112107	0.543779	0.628903	0.346233	0.718639
Vfaba.Tiffany.R1.3g135560	1.48027	3.65323	2.95503	1.81543	2.14859	3.08168	12.4414	9.43443	13.7604	7.44486	7.96969	14.8058
Vfaba.Tiffany.R1.3g135600	4.87705	11.2724	15.368	8.34674	5.1465	9.9727	11.9798	18.9639	18.4961	12.6395	12.4959	19.237
Vfaba.Tiffany.R1.3g135640	31.0765	27.8741	29.0151	25.3714	24.81	22.4296	71.6032	57.654	66.6346	80.0059	66.5797	65.8966
Vfaba.Tiffany.R1.3g135680	77.3937	75.9662	69.0768	62.4885	63.326	54.9735	110.161	89.9768	110.356	135.238	106.854	122.889
Vfaba.Tiffany.R1.3g135720	12.3615	12.0437	11.3401	8.89251	10.7053	9.75578	43.6244	31.4302	35.9261	29.5557	31.4997	30.5863
Vfaba.Tiffany.R1.3g135760	1.80515	1.3824	1.28532	1.18297	1.93923	1.63676	26.8198	21.9493	20.6294	26.8735	25.3656	28.8644
Vfaba.Tiffany.R1.3g135800	10.8132	9.87661	9.38402	8.54745	8.03712	4.96403	8.22956	3.70634	5.97029	5.97791	3.13927	3.86378
Vfaba.Tiffany.R1.3g135840	4.23122	6.57303	5.12198	8.21451	4.43504	0.758648	8.9284	5.56143	5.36384	8.04075	7.12979	6.68422
Vfaba.Tiffany.R1.3g135880	109.8	68.6364	65.7342	74.4614	53.6799	44.0669	58.1298	7.43128	20.0484	28.9101	6.27685	17.3563
Vfaba.Tiffany.R1.3g135920	63.4066	61.0953	41.1264	54.7624	43.4448	40.5221	276.903	295.617	241.093	364.146	277.434	295.351
Vfaba.Tiffany.R1.3g135960	0	0	0	0	0	0	0	0	0	0	0.265194	0
Vfaba.Tiffany.R1.3g136000	11.9397	6.56028	7.07372	7.47226	8.09372	13.733	79.8512	83.0658	80.499	94.2951	86.0384	81.3099
Vfaba.Tiffany.R1.3g136040	0	0	0	0	0	0	0	0	0	0	0	0
Vfaba.Tiffany.R1.3g136080	0	0	0	0	0	0	0.366739	0.474833	0.0822353	0	0.137579	0
Vfaba.Tiffany.R1.3g136120	12.2945	13.8701	9.75695	9.37332	9.63866	5.83089	17.4013	40.5183	34.796	32.9399	37.9879	27.5855
Vfaba.Tiffany.R1.3g136160	1.41425	1.71634	1.67095	1.64469	1.4083	1.15912	0.0709202	0.0170835	0.320711	0	0.0882193	0
Vfaba.Tiffany.R1.3g136200	0.952926	0.765234	0.73749	1.10645	0.197133	0.378336	3.02853	6.58103	7.48634	6.14429	6.77636	4.34407
Vfaba.Tiffany.R1.3g136240	0.0281188	0.211527	0.405319	0.114903	0.163163	0.118135	0	0.120176	0	0.0337343	0.0347141	0.271791
Vfaba.Tiffany.R1.3g136280	17.3343	14.3095	11.3499	12.7128	12.9661	8.78394	43.0007	45.5683	45.0836	42.6895	44.854	36.6341
Vfaba.Tiffany.R1.3g136320	0.391499	0.245663	0.491373	0.218481	0.258282	0.324647	0.0591334	0	0	0	0	0.107606
Vfaba.Tiffany.R1.3g136360	54.2704	51.7024	46.8346	46.4375	47.7987	40.0856	147.834	129.96	142.899	154.089	130.816	144.163
Vfaba.Tiffany.R1.3g136400	31.3106	31.3338	35.3384	23.2465	30.4967	25.4593	47.682	49.8659	44.5095	53.4117	53.506	48.12
Vfaba.Tiffany.R1.3g136440	2.87801	2.3918	2.09304	1.98805	2.31452	2.13464	5.61385	5.62908	5.88132	4.94966	5.84199	6.16436
Vfaba.Tiffany.R1.3g136480	0	0	0	0	0	0	2.24199	2.27846	2.31782	0.938861	0.346718	0.974629
Vfaba.Tiffany.R1.3g136520	2.64893	2.01477	1.21567	1.09434	1.46787	0.833348	20.7985	13.1625	14.4837	12.8134	13.4527	16.5754
Vfaba.Tiffany.R1.3g136560	0	0	0	0	0	0	0	0	0	0	0	0
Vfaba.Tiffany.R1.3g136600	0	0	0	0	0	0.205118	0.140883	0.167892	0	0	0	0
Vfaba.Tiffany.R1.3g136640	3.26807	3.54924	0.987028	6.86706	3.33792	1.30722	18.3611	41.013	21.4876	52.8891	38.8497	22.997
Vfaba.Tiffany.R1.3g136680	0	0	0	0	0	0	0	0	0	0	0	0
Vfaba.Tiffany.R1.3g136720	1.63253	3.4958	1.07572	4.65143	3.62765	1.01548	12.7122	25.8461	10.2343	33.4626	28.5369	13.1377
Vfaba.Tiffany.R1.3g136760	44.1976	35.32	38.8045	40.2173	34.9871	27.8965	51.6889	38.9571	47.9987	38.0865	40.4674	48.9254
Vfaba.Tiffany.R1.3g136800	2.83436	1.53528	1.70331	1.92757	2.33253	1.07063	4.5817	6.04216	4.11837	6.69152	5.11714	5.50206
Vfaba.Tiffany.R1.3g136840	0	0	0	0	0	0	0	0	0	0	0	0
Vfaba.Tiffany.R1.3g136880	125.902	103.984	86.3664	97.9673	79.8389	54.367	400.175	346.155	335.902	364.647	383.462	352.788
Vfaba.Tiffany.R1.3g136920	6.91763	4.28561	6.55162	5.62535	5.88739	4.04636	9.87176	7.70199	8.21123	7.19906	7.48643	6.94389
Vfaba.Tiffany.R1.3g136960	0.253797	0	0.087142	0.147983	0.368022	0.963147	0	0	0.120634	0	0	0
Vfaba.Tiffany.R1.3g137000	3.52875	2.42069	1.92171	2.82316	1.41952	1.1256	1.00388	1.11726	1.28987	1.48163	0.687158	1.55509
Vfaba.Tiffany.R1.3g137040	42.6732	27.3154	27.0526	28.6379	26.3724	22.5778	51.2765	62.855	48.8313	60.5115	53.3043	41.1963
Vfaba.Tiffany.R1.3g137080	7.31708	5.06488	3.77384	3.71938	4.29204	2.97766	7.7378	7.42871	6.40556	4.23514	7.05177	6.05765
Vfaba.Tiffany.R1.3g137120	61.6926	50.5614	50.8445	43.318	41.9509	39.4213	253.824	192.884	179.613	183.596	172.52	156.765
Vfaba.Tiffany.R1.3g137160	0.591123	0.224801	0.301072	0.464274	0.493971	0.0754111	0.436485	0.479194	1.09812	0.258561	0.220705	0.389932
Vfaba.Tiffany.R1.3g137200	36.5687	34.901	31.3967	30.6335	27.8787	25.6786	45.385	35.1261	36.4202	36.4723	37.3659	38.8512
Vfaba.Tiffany.R1.3g137240	23.7138	15.4393	13.4824	17.0959	13.0272	8.95378	13.0627	12.7122	12.4502	11.4191	11.4439	8.56145
Vfaba.Tiffany.R1.3g137280	0	0	0	0	0	0	0	0	0	0	0.060412	0
Vfaba.Tiffany.R1.3g137320	0	0	0	0	0	0	0.0971362	0.0790397	0.0366365	0.118596	0.12693	0.0297604
Vfaba.Tiffany.R1.3g137360	6.4058	6.89151	7.1348	6.00673	7.63412	8.74258	17.69	20.1437	19.2942	19.7861	19.3222	21.0345
Vfaba.Tiffany.R1.3g137400	0	0	0	0	0	0	1.97933	2.34067	2.2049	3.43435	2.69478	2.07702
Vfaba.Tiffany.R1.3g137440	0.578747	1.36602	1.3158	0.435766	0.931343	1.16251	1.60746	1.36721	1.06194	2.21703	0.55976	2.32384
Vfaba.Tiffany.R1.3g137480	63.7976	59.7125	51.3862	44.6315	49.236	42.704	91.4412	89.7746	101.168	86.281	106.199	105.301
Vfaba.Tiffany.R1.3g137520	2.2741	7.16096	7.98987	4.18567	2.10611	3.76362	14.5124	48.5717	55.3998	21.1508	17.3394	33.6265
Vfaba.Tiffany.R1.3g137560	0.202089	0.146932	0.153172	0.246919	0.185316	0.104634	0.28359	0.113935	0.0356366	0.128181	0.0916058	0.180202
Vfaba.Tiffany.R1.3g137600	0.0227274	0	0.0872235	0	0.0336058	0.0972715	0.0272817	0	0	0	0	0
Vfaba.Tiffany.R1.3g137640	1.12421	0.890644	0	0.41333	0.295411	0.141052	0.328175	1.72902	0	0.361088	1.40832	0.368181
Vfaba.Tiffany.R1.3g137680	0.270166	0.360042	0	0.33102	0.481749	0.467658	0.235638	0.522717	1.73549	0.432519	0	2.83502
Vfaba.Tiffany.R1.3g137720	0	0	0	0	0	0	0	0.397606	0	0	0	0
Vfaba.Tiffany.R1.3g137760	1.52823	2.50815	1.97074	2.26924	0.561634	2.82893	2.39535	0.777932	0	3.53311	2.769	1.46994
Vfaba.Tiffany.R1.3g137800	0	0	0	0	0	0	0	0	0	0	0	0
Vfaba.Tiffany.R1.3g137840	0.270166	0.360042	0.841144	0.33102	0.481749	0.467658	2.23856	0.522717	1.73549	3.02763	1.2276	0.236251
Vfaba.Tiffany.R1.3g137880	0.383915	0.517109	0.456024	0.537173	0.459959	0.635391	0.39529	0.231881	0.604324	0.338192	0.362433	0.68774
Vfaba.Tiffany.R1.3g137920	0.271317	0.275215	0.175031	0.333208	0.338867	0.43582	0.443483	0.210916	0.569337	0.474378	0.366313	0.689956
Vfaba.Tiffany.R1.3g137960	0	0	0	0	0	0	0	0	0	0	0	0
Vfaba.Tiffany.R1.3g138000	0	0	0	0	0	0	0	0	0	0	0	0
Vfaba.Tiffany.R1.3g138040	0	0.0313658	0	0.0681633	0	0	0.165719	0.802028	0.361692	0.480456	0.0925717	0.423165
Vfaba.Tiffany.R1.3g138080	1.47092	1.12782	0.466067	0.947184	0.859774	0.63039	0.384271	0.065558	0.500617	0.343812	0.100734	0.222306
Vfaba.Tiffany.R1.3g138120	0	0	0	0	0	0	0	0	0	0	0	0
Vfaba.Tiffany.R1.3g138160	5.77097	6.7143	4.24696	3.27978	4.917	5.02462	8.84281	10.6059	9.89072	10.38	9.81597	9.26027
Vfaba.Tiffany.R1.3g138200	110.186	100.925	88.7463	98.8785	96.2119	67.6933	79.9272	86.5612	82.3155	95.4763	83.3121	71.8811
Vfaba.Tiffany.R1.3g138240	46.8072	46.0622	41.9383	54.8332	42.7504	33.6588	69.3637	93.4782	77.0287	102.475	99.0096	79.5003
Vfaba.Tiffany.R1.3g138280	0.0728367	0.0261351	0.0874083	0.0426289	0.0604308	0	0.138728	0	0.0697294	0.0501618	0.0640085	0
Vfaba.Tiffany.R1.3g138320	2.00584	0.710867	0	0.384004	0	0	0	0	0	0	0	0
Vfaba.Tiffany.R1.3g138360	7.64062	7.58187	7.05083	6.73375	7.29777	4.98518	8.32536	7.42874	8.09019	6.27353	7.35029	8.17325
Vfaba.Tiffany.R1.3g138400	0	0	0	0	0	0	0	0	0	0	0	0
Vfaba.Tiffany.R1.3g138440	0	0	0	0	0.249914	0	0	0	0	0.136946	0	0
Vfaba.Tiffany.R1.3g138480	0	0	0	0	0	0	0	0	0	0	0	0
Vfaba.Tiffany.R1.3g138520	1.48776	1.62918	1.27195	1.36533	1.10471	0.756063	1.04558	1.85148	1.29698	1.68718	2.20624	1.87559
Vfaba.Tiffany.R1.3g138560	7.89868	11.0951	9.29345	8.83227	8.05303	7.65682	14.8377	20.3318	20.0657	19.2206	20.6522	21.4022
Vfaba.Tiffany.R1.3g138600	3.10555	3.40821	3.09532	3.48643	3.55287	2.13943	2.4959	3.77921	4.67085	3.24719	2.75813	2.71563
Vfaba.Tiffany.R1.3g138640	4.36164	6.20067	5.23429	4.19404	4.53664	4.57098	15.4841	16.8266	17.2813	15.5762	16.8603	17.9641
Vfaba.Tiffany.R1.3g138680	3.53514	3.57594	3.09219	2.44885	3.14848	2.73432	6.14913	4.80229	5.30396	6.02238	4.94133	7.22923
Vfaba.Tiffany.R1.3g138720	3.67722	3.56847	10.8295	0.331437	0.709512	6.00163	0	0.346633	0.358219	0	0.101962	0.491465
Vfaba.Tiffany.R1.3g138760	0	0	0	0	0	0	0	0	0	0.0443853	0	0
Vfaba.Tiffany.R1.3g138800	0	0	0	0	0	0	0	0	0	0	0	0
Vfaba.Tiffany.R1.3g138840	2.1339	2.71697	2.44006	1.92036	2.89493	2.79204	0.302904	0.110222	0.49648	0.0412243	0.212713	0
Vfaba.Tiffany.R1.3g138880	0	0	0	0	0	0	0	0	0	0	0	0
Vfaba.Tiffany.R1.3g138920	12.1887	17.6786	11.2495	14.5249	13.9718	6.75351	14.3701	30.7803	23.6773	24.0173	18.7431	22.8879
Vfaba.Tiffany.R1.3g138960	0	0	0	0	0	0	0	0	0	0	0	0
Vfaba.Tiffany.R1.3g139000	0	0	0	0.0146298	0	0	0.0170075	0	0	0.0126705	0	0
Vfaba.Tiffany.R1.3g139040	0	0	0	0	0	0	0	0	0	0	0	0
Vfaba.Tiffany.R1.3g139080	0	0	0	0	0	0	0	0	0	0	0	0
Vfaba.Tiffany.R1.3g139120	0	0	0.0378325	0	0	0	42.5913	49.4012	34.3051	43.5584	54.8116	46.935
Vfaba.Tiffany.R1.3g139160	0	0	0	0	0	0.671519	0	0	0	0	0	0
Vfaba.Tiffany.R1.3g139200	0	0	0	0	0	0	0	0	0	0	0	0
Vfaba.Tiffany.R1.3g139240	0	0	0	0	0	0	0	0	0.0181033	0	0	0
Vfaba.Tiffany.R1.3g139280	0	0	0	0	0	0	0.115609	0.380051	0.395726	0.200978	0.360747	0.530675
Vfaba.Tiffany.R1.3g139320	2.30245	3.52358	3.84579	3.41758	2.58037	2.26749	16.9646	20.3418	18.5128	19.4658	14.8057	19.218
Vfaba.Tiffany.R1.3g139360	1.74198	3.2031	4.21801	0.768605	2.07355	1.17057	0	0.301071	1.22633	0.661554	0	0.343865
Vfaba.Tiffany.R1.3g139400	0.551657	0.982653	0.491373	0.50979	0.516564	0.649293	1.73458	1.00925	0.952108	1.36999	1.11819	0.688675
Vfaba.Tiffany.R1.3g139440	1.59742	0.936627	1.5858	1.77535	2.30968	2.07844	4.23792	2.68564	2.05285	2.32863	1.64515	1.80662
Vfaba.Tiffany.R1.3g139480	0	0	0	0	0	0	0	0	0	0	0	0
Vfaba.Tiffany.R1.3g139520	4.86084	4.94851	3.67245	2.10082	4.32224	2.41643	8.48117	7.37375	8.69004	9.75563	6.61139	7.86364
Vfaba.Tiffany.R1.3g139560	0.0503873	1.45005	0.424215	0.205255	0.0730202	0.632266	0	1.87833	2.22695	0.180328	0	0
Vfaba.Tiffany.R1.3g139600	0	0	0	0	0	0.00700906	0.0221895	0	0	0.0300621	0.0183679	0
Vfaba.Tiffany.R1.3g139640	2.24421	2.43249	2.31585	2.20078	2.68503	2.2655	3.23597	3.02341	3.628	2.86229	3.62338	3.89256
Vfaba.Tiffany.R1.3g139680	0	0	0	0	0	0	0	0	0	0	0	0
Vfaba.Tiffany.R1.3g139720	0.0145438	0	0.0206577	0	0	0.0205178	0	0	0	0	0	0.0175158
Vfaba.Tiffany.R1.3g139760	0	0	0	0	0	0	0	0	0	0	0	0
Vfaba.Tiffany.R1.3g139800	4.99968	6.65827	4.65517	5.61582	5.89198	4.3733	7.19392	9.94493	7.53063	6.77994	4.86368	7.17132
Vfaba.Tiffany.R1.3g139840	0.100138	0.025129	0.0240467	0.0819354	0.0581293	0.0842778	0	0	0	0	0	0
Vfaba.Tiffany.R1.3g139880	0.0200769	0	0	0	0	0	0.0444345	0	0	0.0241363	0.123736	0
Vfaba.Tiffany.R1.3g139920	0.84086	0.701576	0.918481	0.72409	0.782212	0.934458	1.05727	0.834727	0.865256	1.24906	0.889963	1.33042
Vfaba.Tiffany.R1.3g139960	3.60872	3.10698	2.57875	2.9287	2.35877	1.735	1.73985	1.8261	2.74482	1.11247	1.13343	1.53023
Vfaba.Tiffany.R1.3g140000	0	0	0	0	0	0	0	0	0	0	0	0
Vfaba.Tiffany.R1.3g140040	0	0	0	0	0	0	0	0	0	0	0	0
Vfaba.Tiffany.R1.3g140080	2.64884	3.47696	2.56807	2.49712	2.91087	3.87774	3.23192	2.77872	2.41238	2.6043	2.38025	2.16518
Vfaba.Tiffany.R1.3g140120	1.79775	3.05869	3.15039	1.98862	2.71979	3.17067	4.67461	3.03304	2.77619	1.93467	2.14121	5.20953
Vfaba.Tiffany.R1.3g140160	3.06776	3.44742	1.25085	2.32936	4.37005	3.47863	2.95299	3.21129	1.83764	4.03019	4.45017	1.75537
Vfaba.Tiffany.R1.3g140200	22.5679	34.5859	18.2466	18.8077	26.7263	19.5426	18.5795	17.2717	6.25655	19.4899	18.0615	15.1583
Vfaba.Tiffany.R1.3g140240	9.27644	9.73842	10.6456	7.77398	8.6441	6.96919	8.8359	8.50074	9.41135	8.14849	7.98471	8.33104
Vfaba.Tiffany.R1.3g140280	0	0.0520467	0.0249051	0.0282828	0	0.0872706	0	0	0	0	0.02557	0
Vfaba.Tiffany.R1.3g140320	2.27089	1.88407	1.6524	1.87231	1.99474	1.83504	2.85292	3.65459	3.55141	3.83337	3.67499	2.62689
Vfaba.Tiffany.R1.3g140360	0	0	0	0	0	0	0	0	0	0	0	0
Vfaba.Tiffany.R1.3g140400	0	0	0	0	0	0	0	0	0	0	0	0
Vfaba.Tiffany.R1.3g140440	0	0	0	0	0	0	0	0	0	0	0	0
Vfaba.Tiffany.R1.3g140480	0	0	0	0	0.0902888	0	0	0	0	0	0	0
Vfaba.Tiffany.R1.3g140520	0	0	0	0	0	0	0	0	0	0	0	0
Vfaba.Tiffany.R1.3g140560	0	0	0	0	0	0	0	0	0	0	0	0
Vfaba.Tiffany.R1.3g140600	0.922092	0.79476	1.34997	1.33436	0.961391	0.443829	2.89132	3.87892	4.03488	5.32282	3.09535	2.68061
Vfaba.Tiffany.R1.3g140640	0	0	0	0	0.0365298	0.0607125	0.0438504	0.0218247	0.182845	0.0253203	0.403869	0.0481056
Vfaba.Tiffany.R1.3g140680	0	0	0	0	0	0	0	0	0.0663892	0	0.0768783	0
Vfaba.Tiffany.R1.3g140720	0	0	0.120502	0	0	0	0	0	0	0	0	0
Vfaba.Tiffany.R1.3g140760	0	0	0	0	0	0	0	0	0	0.0367388	0	0
Vfaba.Tiffany.R1.3g140800	0.0787542	0.0247045	0.141836	0.0268509	0	0	153.3	76.7303	67.5801	82.4017	62.8993	47.613
Vfaba.Tiffany.R1.3g140840	0	0	0	0	0	0	0	0	0	0	0	0
Vfaba.Tiffany.R1.3g140880	0	0	0	0	0	0	0	0	0	0	0	0
Vfaba.Tiffany.R1.3g140920	0.0488202	0	0	0.0665344	0.106251	0	33.3547	26.4869	30.2559	30.4854	33.637	37.5276
Vfaba.Tiffany.R1.3g140960	0.432458	0.488281	0.207716	0.560133	0.439285	0.485132	5.14127	4.32442	3.87637	3.0402	4.50569	6.01239
Vfaba.Tiffany.R1.3g141000	0	0	0	0	0	0	0.144893	0.160012	0.208323	0.0224821	0.0921466	0.248668
Vfaba.Tiffany.R1.3g141040	2.72958	1.47929	2.34389	1.9037	1.9794	1.63097	20.4036	19.6528	19.5838	22.6606	19.0796	22.2778
Vfaba.Tiffany.R1.3g141080	0.141593	0.0987399	0.151083	0.0429362	0.159856	0.0441742	2.37198	2.49233	3.10566	1.45798	1.76321	2.39777
Vfaba.Tiffany.R1.3g141120	0	0.986609	0	0	0	0	0	0	0	0	0	0
Vfaba.Tiffany.R1.3g141160	0	0	0	0	0	0	0	0	0.0390075	0	0	0
Vfaba.Tiffany.R1.3g141200	0	0	0	0	0	0	0	0	0	0	0	0
Vfaba.Tiffany.R1.3g141240	7.80517	8.95359	8.56071	6.99766	8.50297	6.5162	11.1519	11.3462	11.9039	13.1045	11.585	11.2788
Vfaba.Tiffany.R1.3g141280	0.232929	0.622221	0.309132	0.172801	0.283302	0.197311	0.481843	0.786659	0.455475	0.97804	0.266769	0.485699
Vfaba.Tiffany.R1.3g141320	0.0520081	0.0433176	0.101841	0	0.0540767	0	0	0.0398566	0.135041	0.104209	0.109072	0.0328578
Vfaba.Tiffany.R1.3g141360	0	0	0	0	0	0	0	0	0.19568	0.140864	0	0
Vfaba.Tiffany.R1.3g141400	0	0	0.0257591	0.0584968	0	0	7.62674	5.88181	2.64463	5.98157	2.55918	2.40791
Vfaba.Tiffany.R1.3g141440	0.0263876	0	0	0	0	0	7.7048	4.89673	4.79158	5.92193	3.26447	3.28931
Vfaba.Tiffany.R1.3g141480	6.46103	5.44499	6.38958	5.59608	5.5518	3.56394	11.0983	10.8672	11.9133	14.361	11.3209	11.5826
Vfaba.Tiffany.R1.3g141520	10.312	8.92042	13.4337	8.45746	10.4133	18.785	14.257	16.717	21.9151	16.4704	18.3804	17.331
Vfaba.Tiffany.R1.3g141560	26.8941	35.7753	35.4766	21.8436	26.6867	29.3705	31.8933	26.1536	28.469	32.4719	30.5775	29.1436
Vfaba.Tiffany.R1.3g141600	0	0	0	0	0	0	0	0	0	0	0	0
Vfaba.Tiffany.R1.3g141640	0	0.508473	0	0	0	0.279392	0.213358	1.50668	2.63508	1.42519	3.14071	2.45578
Vfaba.Tiffany.R1.3g141680	89.0366	81.5509	89.8715	61.5322	97.19	64.4244	51.1718	49.9494	44.4143	41.7189	69.7974	58.1342
Vfaba.Tiffany.R1.3g141720	0.841533	0.44831	0.145136	0.161652	0.173556	0.330767	0.25559	0.380476	0.521956	0.281999	0	0
Vfaba.Tiffany.R1.3g141760	2.37849	0.700466	0.953363	1.14045	1.08153	0.195221	0	0	0.206322	0	0	0
Vfaba.Tiffany.R1.3g141800	3.92992	2.54773	3.2753	2.18533	3.21912	2.50912	8.26089	9.08534	7.10469	11.1975	10.3606	11.4036
Vfaba.Tiffany.R1.3g141840	0	0	0	0	0	0	0.0800613	0.58298	0.0807787	0.0435987	0	0.263813
Vfaba.Tiffany.R1.3g141880	0	0	0	0	0	0	0	0	0	0	0	0
Vfaba.Tiffany.R1.3g141920	5.77305	6.90186	6.68741	6.60315	7.32231	6.82067	15.399	20.1132	21.869	20.0332	18.2213	20.2575
Vfaba.Tiffany.R1.3g141960	14.6273	17.5737	13.1846	11.8517	13.7498	10.7765	40.0019	45.0999	39.5152	34.2025	41.8781	40.9866
Vfaba.Tiffany.R1.3g142000	2.56919	1.36552	1.00634	1.2553	1.29636	0.782194	0.246427	0.0895164	0.745008	0.234532	0.241323	0
Vfaba.Tiffany.R1.3g142040	5.55425	2.89748	6.51136	1.12016	5.05532	1.95239	4.39097	5.14088	1.54214	2.04214	0.754161	4.52302
Vfaba.Tiffany.R1.3g142080	14.1157	13.5897	10.6908	9.42982	11.2378	7.80755	22.3813	24.4531	18.3932	15.7092	23.2761	22.2054
Vfaba.Tiffany.R1.3g142120	0.503383	0.145764	0.0929817	0.132026	0.140491	0.461739	0.278606	0.0621386	0.431427	0.488877	0.811285	1.26419
Vfaba.Tiffany.R1.3g142160	50.7173	41.829	39.3517	41.5555	32.7995	26.7405	50.8757	45.2031	47.1	34.0709	42.463	42.7724
Vfaba.Tiffany.R1.3g142200	0.469305	0.357073	0.30726	0.232923	0.268379	0.179745	0.583698	0.197936	0.412549	0.273964	0.210116	0.447315
Vfaba.Tiffany.R1.3g142240	0.0751917	0.235473	0.316285	0.153419	0.163538	0.15765	0	0	0.166725	0	0	0
Vfaba.Tiffany.R1.3g142280	4.31985	7.63616	4.57047	5.88062	6.4991	4.91689	11.3943	14.768	13.1718	15.9948	15.534	10.9409
Vfaba.Tiffany.R1.3g142320	1.87391	0.56144	0	0.811461	0.868011	0.728016	0.162238	0	0.576006	0	0	0.180406
Vfaba.Tiffany.R1.3g142360	0.0927429	0	0	0.126	0	0.129413	0.812216	2.02609	1.0771	0.498374	1.32143	1.78999
Vfaba.Tiffany.R1.3g142400	2.11711	2.21385	2.43976	3.94028	1.58963	1.64627	88.6433	72.0488	57.7248	34.0564	49.4295	39.7247
Vfaba.Tiffany.R1.3g142440	0	0	0	0	0.0323205	0	0.517141	0.476375	0.446344	0.13381	0.466931	0.0807772
Vfaba.Tiffany.R1.3g142480	3.41533	2.96324	2.74658	1.67378	1.94439	3.42701	4.4289	1.85995	3.04516	2.80257	2.33427	3.72783
Vfaba.Tiffany.R1.3g142520	0.0106224	0.2668	0.203963	0.0435173	0.0462685	0.0746414	4.28373	9.00054	11.0686	3.11076	4.07766	3.68933
Vfaba.Tiffany.R1.3g142560	0	0	0	0	0	0	0	0	0	0	0	0
Vfaba.Tiffany.R1.3g142600	0	0	0	0	0	0	0	0	0	0	0.0933874	0.0600849
Vfaba.Tiffany.R1.3g142640	0	0	0	0	0	0	0	0	0	0	0	0
Vfaba.Tiffany.R1.3g142680	640.36	470.833	421.309	356.962	360.46	275.352	108.485	109.728	129.913	100.853	138.052	95.0328
Vfaba.Tiffany.R1.3g142720	9.28085	11.4376	10.2878	9.35477	8.45236	9.39461	19.2938	25.1907	22.6853	20.6103	26.9827	25.7498
Vfaba.Tiffany.R1.3g142760	0.0790084	0.0661592	0.0421362	0.0359737	0.0127471	0	0.400165	0.0940625	0.13733	0.127015	0.107972	0.127505
Vfaba.Tiffany.R1.3g142800	0	0	0	0	0	0	0.0457768	0	0.0345129	0	0	0
Vfaba.Tiffany.R1.3g142840	18.82	19.6838	17.2643	20.136	19.9759	11.7317	25.4517	20.4226	21.505	23.8324	20.4933	21.2696
Vfaba.Tiffany.R1.3g142880	0.0637186	0.119791	0	0.0433725	0	0	0	0	0	0	0.196802	0
Vfaba.Tiffany.R1.3g142920	0	0	0	0	0	0	0	0	0	0	0	0
Vfaba.Tiffany.R1.3g142960	0	0	0	0	0	0	0	0	0	0	0	0
Vfaba.Tiffany.R1.3g143000	0	0	0	0	0	0	0	0	0	0	0	0
Vfaba.Tiffany.R1.3g143040	0	0	0	0	0	0	0	0	0	0	0	0
Vfaba.Tiffany.R1.3g143080	27.1365	18.5143	18.6601	14.5214	16.3359	10.3223	16.5651	12.2559	13.3044	13.1725	12.3116	11.984
Vfaba.Tiffany.R1.3g143120	8.39135	6.94774	7.02663	6.15396	7.80402	5.68496	8.77702	7.54213	5.50379	7.29359	7.39171	7.24384
Vfaba.Tiffany.R1.3g143160	109.366	68.9213	88.0711	57.0943	64.5494	98.329	31.7555	19.6974	31.0544	18.4757	14.0661	30.9583
Vfaba.Tiffany.R1.3g143200	0	0	0	0	0	0	0.296229	1.20428	1.8395	0	2.93312	0.68773
Vfaba.Tiffany.R1.3g143240	1.49794	2.15555	4.29628	1.22689	3.81321	4.2294	1.94933	2.1829	0.555674	2.49268	1.85649	3.84185
Vfaba.Tiffany.R1.3g143280	0	0	0	0	0	0	0	0	0	0.0678925	0	0
Vfaba.Tiffany.R1.3g143320	0	0	0	0	0.829421	0	0.296229	0	0	0	0	0
Vfaba.Tiffany.R1.3g143360	0.128846	0.268864	0.154899	0	0.186778	0.0599694	0.0941641	0.0457915	0.237741	0	0	0
Vfaba.Tiffany.R1.3g143400	0	0	0	0	0	0	0	0	0	0	0	0
Vfaba.Tiffany.R1.3g143440	2.77158	1.32523	1.22788	1.28304	0.862055	0.486307	1.4261	0.68862	1.50842	0.516141	0.589311	1.21718
Vfaba.Tiffany.R1.3g143480	44.4237	38.5286	35.4716	34.1898	33.3937	35.3483	68.5797	66.8806	71.7733	74.6304	73.4589	80.5268
Vfaba.Tiffany.R1.3g143520	0	0	0	0	0.0484807	0	0.294319	1.10639	0.742066	0.921147	1.23936	0.807396
Vfaba.Tiffany.R1.3g143560	0	0	0	0	0	0	0	0	0	0	0	0
Vfaba.Tiffany.R1.3g143600	16.7858	18.1886	14.2637	12.2106	15.7346	14.2375	19.2452	21.5717	23.5351	13.4036	20.4294	26.9993
Vfaba.Tiffany.R1.3g143640	0	0	0	0	0	0	0	0	0	0	0	0
Vfaba.Tiffany.R1.3g143680	3.8349	2.8099	2.59914	2.05237	2.01098	2.50753	6.58011	6.57014	6.32691	6.09828	5.8569	5.4652
Vfaba.Tiffany.R1.3g143720	10.4982	8.56741	11.2964	8.66835	8.48873	6.83809	39.2829	38.1152	32.5228	33.3706	36.0316	30.6593
Vfaba.Tiffany.R1.3g143760	0	0	0	0	0	0	0	0	0	0	0	0
Vfaba.Tiffany.R1.3g143800	21.1398	21.9755	17.5196	18.6406	17.6454	14.7849	12.9014	7.98221	11.0888	8.50894	7.18308	8.33146
Vfaba.Tiffany.R1.3g143840	0	0	0	0	0	0	0	0	0	0	0	0
Vfaba.Tiffany.R1.3g143880	10.1304	8.19405	9.79756	9.08874	6.08808	1.00249	6.51589	6.93536	13.0049	2.98192	8.16699	3.95528
Vfaba.Tiffany.R1.3g143920	0	0	0	0.0892484	0	0	0.858483	1.19004	1.3047	1.64375	2.04825	0.872614
Vfaba.Tiffany.R1.3g143960	0.743046	0.153892	0.448651	0.665804	0.536355	0.851305	0.525933	0.668126	0	1.01595	0.622748	0.148492
Vfaba.Tiffany.R1.3g144000	0	0.333702	0.192554	0	0.0773154	0.148701	0.0582442	0.227229	0.11782	0.190818	0.0664045	0
Vfaba.Tiffany.R1.3g144040	0	0	0	0	0	0	0	0	0	0	0	0
Vfaba.Tiffany.R1.3g144080	0	0	0	0	0	0	0	0	0	0	0	0
Vfaba.Tiffany.R1.3g144120	0.248857	0.186836	0.359156	0.067588	0.0721297	0.277606	0.326461	0	0.165007	0.178155	0	0.180064
Vfaba.Tiffany.R1.3g144160	0	0	0	0	0	0	0	0	0	0	0	0
Vfaba.Tiffany.R1.3g144200	0	0	0	0	0	0	0	0	0	0	0	0
Vfaba.Tiffany.R1.3g144240	4.1024	4.63875	3.55334	3.77673	3.51681	2.34002	37.8933	39.8754	35.395	40.6888	40.0427	36.8288
Vfaba.Tiffany.R1.3g144280	10.3433	9.2793	7.24854	9.35342	6.46198	3.78601	11.0495	6.99877	9.53183	5.90362	7.05547	8.73621
Vfaba.Tiffany.R1.3g144320	4.08785	4.34563	3.12608	5.51246	5.62035	1.51436	2.02969	2.00377	0.870046	1.29248	2.62152	2.03587
Vfaba.Tiffany.R1.3g144360	0	0	0.00999503	0	0	0	0	0.00892575	0	0	0.010244	0
Vfaba.Tiffany.R1.3g144400	0	0	0	0	0	0	0	0	0	0	0	0
Vfaba.Tiffany.R1.3g144440	0	0	0	0	0	0	0	0	0	0	0	0
Vfaba.Tiffany.R1.3g144480	0.0476285	0	0.169933	0.0658242	0	0	3.59792	4.33804	5.71925	3.35279	2.47999	2.31612
Vfaba.Tiffany.R1.3g144520	0.0476285	0.288397	0.169933	0.0658242	0.19169	0.149448	3.71785	5.06105	3.14559	4.93605	3.51332	2.58337
Vfaba.Tiffany.R1.3g144560	0.0476285	0.288397	0.169933	0.0658242	0.19169	0.149448	3.71785	5.06105	3.14559	4.93605	3.51332	2.58337
Vfaba.Tiffany.R1.3g144600	0.0351054	0.0840478	0.0204595	0.102828	0.0722854	0.0117597	0.0287476	0.0184266	0.0196078	0.0729792	0	0
Vfaba.Tiffany.R1.3g144640	0	0	0	0	0	0	0	0	0	0	0	0
Vfaba.Tiffany.R1.3g144680	0	0	0	0	0	0	0	0	0	0	0	0
Vfaba.Tiffany.R1.3g144720	0	0	0	0	0	0	0	0	0	0	0	0
Vfaba.Tiffany.R1.3g144760	0.572913	0.243914	0.256357	0.106097	0.253788	0.177438	4.62968	5.08713	4.6536	3.97974	3.76274	5.52348
Vfaba.Tiffany.R1.3g144800	0.0407567	0.0255684	0	0	0	0	0	0	0	0	0	0
Vfaba.Tiffany.R1.3g144840	0	0	0	0	0	0.0855349	0	0	0	0	0	0
Vfaba.Tiffany.R1.3g144880	0	0.0510093	0	0	0	0.0285116	9.31179	7.52339	10.2117	11.8759	14.2827	22.3165
Vfaba.Tiffany.R1.3g144920	0.444577	0.302196	0.444794	0.454807	0.188194	0.181941	1.90762	1.26848	1.15605	1.42582	0.547831	1.18724
Vfaba.Tiffany.R1.3g144960	0.308006	0.376721	3.72299	0	0.878204	0.413113	3.44874	16.2823	6.49389	3.85187	3.88116	9.83123
Vfaba.Tiffany.R1.3g145000	0.497185	0.245128	0.405031	0.339121	0.283491	0.373778	2.30121	5.7383	6.21486	2.41365	4.30983	4.14453
Vfaba.Tiffany.R1.3g145040	3.21926	2.24565	1.89042	2.33912	1.90966	2.14805	18.9781	14.8348	17.3635	13.2254	13.7974	13.6913
Vfaba.Tiffany.R1.3g145080	0	0	0	0	0	0	0	0	0.139456	0	0	0.0432309
Vfaba.Tiffany.R1.3g145120	0	0.161979	0	0	0	0	0	0	0	0	0	0
Vfaba.Tiffany.R1.3g145160	0	0	0	0	0	0	0	0	0	0	0	0
Vfaba.Tiffany.R1.3g145200	5.98541	12.2781	11.0045	6.89368	10.1129	11.2105	10.5538	15.7664	24.4786	14.0413	16.17	24.5266
Vfaba.Tiffany.R1.3g145240	0.222751	0.429706	0.305461	0.163019	0.462083	0.391516	1.31832	1.39812	1.60043	1.37193	1.22287	1.94518
Vfaba.Tiffany.R1.3g145280	0.788277	3.53941	2.83996	1.67911	1.6899	2.57762	5.95313	11.7659	11.8049	5.93132	11.6784	10.7403
Vfaba.Tiffany.R1.3g145320	0	0	0	0	0	0	0	0	0	0	0	0
Vfaba.Tiffany.R1.3g145360	0.0316755	0	0	0	0	0.0489483	0	0	0	0	0	0.0475848
Vfaba.Tiffany.R1.3g145400	0	0	0	0.0106395	0.0113091	0	0	0.0625944	0.104455	0.0348864	0.0861913	0.0565629
Vfaba.Tiffany.R1.3g145440	0	0	0	0.0106395	0	0	0.164582	0.0625944	0	0.087216	0	0
Vfaba.Tiffany.R1.3g145480	6.46888	2.82609	2.84058	3.62456	2.45513	2.14701	26.5292	31.4923	30.3977	48.0053	33.3651	26.5572
Vfaba.Tiffany.R1.3g145520	0	0	0	0	0	0	0	0	0	0	0	0
Vfaba.Tiffany.R1.3g145560	0.463919	0	0	0	0	0	0.947162	1.92328	8.78975	4.72593	1.69943	4.89183
Vfaba.Tiffany.R1.3g145600	0.751728	0.936627	0.226543	0.634055	0.679316	0.779417	0.908125	0.49734	0.205285	0.443548	0.235021	0.56457
Vfaba.Tiffany.R1.3g145640	0	0.0776439	0.0556871	0.084408	0.0224465	0.0217108	0	0	0.0517424	0	0	0.0187052
Vfaba.Tiffany.R1.3g145680	10.0606	12.8531	11.4002	9.98334	11.616	8.87237	19.676	21.221	18.8492	19.3389	20.6273	17.6206
Vfaba.Tiffany.R1.3g145720	573.764	517.41	470.554	462.032	457.086	316.887	250.069	167.21	210.493	197.693	174.513	187.987
Vfaba.Tiffany.R1.3g145760	3.65786	3.32037	4.00767	2.27695	3.86579	2.74104	2.00618	2.81215	2.51365	2.58452	2.53777	2.10448
Vfaba.Tiffany.R1.3g145800	11.6844	14.6487	14.1253	8.91356	10.5491	8.78306	6.92487	6.996	8.28302	17.6659	12.9041	9.7857
Vfaba.Tiffany.R1.3g145840	0.000263242	0	0	0	0	0	0	0	0	0	0	0
Vfaba.Tiffany.R1.3g145880	16.1547	15.884	13.6425	15.5454	14.9686	17.3407	40.9781	47.5033	42.5347	46.6633	50.1428	43.5721
Vfaba.Tiffany.R1.3g145920	6.06177	6.86948	5.56765	6.67788	6.15675	5.79287	8.82538	7.47569	7.86339	6.78039	8.10399	8.57783
Vfaba.Tiffany.R1.3g145960	0	0	0	0	0	0	0	0	0.153708	0	0	0
Vfaba.Tiffany.R1.3g146000	3.63338	3.6862	2.99841	2.38023	2.97744	1.98108	2.53946	3.20073	3.4532	2.86191	2.32822	3.55229
Vfaba.Tiffany.R1.3g146040	8.98104	9.18519	9.59516	9.26965	8.68599	7.91875	12.912	11.9909	13.7709	13.78	11.9851	13.486
Vfaba.Tiffany.R1.3g146080	7.87577	6.82652	9.54338	7.29523	6.35327	8.50681	3.65096	3.97834	5.94009	3.19422	3.94952	5.33799
Vfaba.Tiffany.R1.3g146120	0	0	0	0	0	0	0	0	0	0	0	0
Vfaba.Tiffany.R1.3g146160	2.84706	2.31588	2.78971	1.16967	1.87666	3.44724	18.1574	39.2976	40.3843	45.9232	47.5398	51.715
Vfaba.Tiffany.R1.3g146200	0	0	0	0	0	0	0	0	0	0	0	0
Vfaba.Tiffany.R1.3g146240	0	0	0	0	0	0	0	0	0	0	0	0
Vfaba.Tiffany.R1.3g146280	0	0	0	0	0	0	0	0.54032	1.7825	0	0	0
Vfaba.Tiffany.R1.3g146320	0.432757	0	0	0	0.310266	0	0	0	0	0	0	0
Vfaba.Tiffany.R1.3g146360	0	0.282444	0	0	0	0	0	1.07902	4.32049	0	0	0
Vfaba.Tiffany.R1.3g146400	4.16216	3.98959	3.1464	4.12606	2.90839	2.18968	2.26105	1.89659	2.66225	2.73409	2.99224	2.19024
Vfaba.Tiffany.R1.3g146440	4.70906	7.27168	5.79471	3.28508	4.45681	4.74438	11.5567	17.4566	16.5617	11.5728	15.2801	18.2473
Vfaba.Tiffany.R1.3g146480	0.915965	1.03713	1.27782	0.563338	1.28579	3.14388	277.757	367.968	436.405	393.116	421.286	498.017
Vfaba.Tiffany.R1.3g146520	1.3632	0.935402	0.648733	0.721104	0.820961	0.288299	7.92144	14.3482	13.1304	9.07637	19.1972	14.92
Vfaba.Tiffany.R1.3g146560	0.323617	0	0.0974672	0	0.117082	0	55.6434	39.9861	68.4653	41.9568	59.3509	72.7977
Vfaba.Tiffany.R1.3g146600	0	0	0	0.189099	0	0	0.075713	0	0	0	0	0
Vfaba.Tiffany.R1.3g146640	0.0604872	0.378031	0.0727894	0.0820209	0	0	25.3482	43.1686	49.1021	50.0963	56.568	62.5332
Vfaba.Tiffany.R1.3g146680	0	0.172925	0.583376	0.0937535	0.300711	0.673173	11.6385	23.3846	27.4268	24.4124	30.36	25.088
Vfaba.Tiffany.R1.3g146720	2.92287	2.21458	2.40945	2.0352	1.67582	2.99502	78.9045	89.6547	91.5392	106.301	100.815	105.723
Vfaba.Tiffany.R1.3g146760	0.518802	2.09425	3.60325	0.522559	0.561513	0.712565	0.137422	11.7509	16.2949	1.21427	0.163195	4.8193
Vfaba.Tiffany.R1.3g146800	3.98622	3.03695	3.33071	2.76063	3.09853	2.77309	4.85902	5.50076	6.27662	6.40694	5.3377	6.39577
Vfaba.Tiffany.R1.3g146840	2.86871	1.9363	1.6628	1.64584	1.89499	0.832581	1.42324	1.18521	1.7412	1.71261	0.731552	1.31571
Vfaba.Tiffany.R1.3g146880	2.07392	2.12274	1.76774	0.328028	1.58511	0.16778	1.42574	1.02945	2.3827	0.858226	0.30663	0.731509
Vfaba.Tiffany.R1.3g146920	24.561	17.2358	15.1091	14.5672	15.7126	10.5913	12.7487	6.85599	11.4568	9.21438	11.7313	12.8807
Vfaba.Tiffany.R1.3g146960	1.3382	1.3986	1.39883	1.04692	1.6899	1.31966	0.738999	1.11263	0.827106	0.952195	0.947798	0.628965
Vfaba.Tiffany.R1.3g147000	14.4366	10.4966	13.1021	9.78514	9.10991	9.83992	26.2286	22.86	17.0394	12.586	15.2859	14.5314
Vfaba.Tiffany.R1.3g147040	0.883485	1.48787	1.06108	0.722346	1.13532	1.09649	2.56442	3.42671	3.50993	2.576	3.58174	2.86761
Vfaba.Tiffany.R1.3g147080	8.9613	6.15875	4.81448	4.7988	5.57832	5.38301	11.6094	9.15052	9.04739	9.01397	9.06643	11.3225
Vfaba.Tiffany.R1.3g147120	16.5352	15.5862	15.1839	14.4473	14.7849	11.3499	22.0464	17.9509	22.4687	19.0074	18.8203	29.3717
Vfaba.Tiffany.R1.3g147160	1.82101	6.46788	4.04489	2.37945	6.21587	0	5.16727e-07	5.56358	1.36676	2.0799	2.79106	4.51618
Vfaba.Tiffany.R1.3g147200	0.801492	1.37525	1.09026	1.73227	1.12475	1.05071	1.85293	2.80349	1.59512	1.70523	2.13774	1.95554
Vfaba.Tiffany.R1.3g147240	0	0	0	0	0	0	0	0	0	0	0	0
Vfaba.Tiffany.R1.3g147280	32.21	48.3614	42.5859	30.6731	57.3103	32.4767	27.4167	25.75	48.9335	20.3443	21.1582	32.195
Vfaba.Tiffany.R1.3g147320	3.38937	0.862874	0	0.905359	0.592564	0	0	0	1.57074	0	1.66305	0
Vfaba.Tiffany.R1.3g147360	0	0	0	0	0	0	0	0	0	0	0	0
Vfaba.Tiffany.R1.3g147400	0.0675019	0	0	0	0.097752	0	0	0	0	0	0	0
Vfaba.Tiffany.R1.3g147440	11.8726	7.20449	6.27745	7.53518	6.03226	3.68336	4.37389	2.90946	3.93865	4.11217	2.06292	3.55193
Vfaba.Tiffany.R1.3g147480	15.4994	11.081	14.6732	7.26679	12.4177	9.8241	37.0078	33.3562	28.5135	29.1535	29.2791	29.414
Vfaba.Tiffany.R1.3g147520	0	0	0	0	0	0	0	0	0	0	0	0
Vfaba.Tiffany.R1.3g147560	75.7047	136.358	120.88	94.0403	99.6388	101.58	79.0172	124.575	107.645	161.722	132.86	130.924
Vfaba.Tiffany.R1.3g147600	0	0.242446	0	0.262561	0.140688	0	14.7176	4.53109	7.96701	14.2302	7.79506	9.58783
Vfaba.Tiffany.R1.3g147640	2.09378	7.20132	8.17591	6.05026	5.18801	9.49919	0.320478	1.79284	1.08756	0.939984	1.62285	0.958054
Vfaba.Tiffany.R1.3g147680	0	0	0	0	0	0	0	0	0	0	0	0
Vfaba.Tiffany.R1.3g147720	0	0	0	0	0	0	4.02937	0.143288	1.32458	2.38633	1.37171	1.3048
Vfaba.Tiffany.R1.3g147760	0	0.0403523	0.00964792	0.0109666	0.034998	0	1.10467	1.29037	1.09345	1.43148	0.482139	1.43875
Vfaba.Tiffany.R1.3g147800	3.82625	3.61934	2.73744	2.76251	2.79135	2.48505	6.33131	6.2312	6.42751	5.23594	5.87208	8.3752
Vfaba.Tiffany.R1.3g147840	8.31285	9.27365	7.16718	8.16008	7.98294	9.91501	59.8832	100.544	83.8892	115.906	98.9748	89.3153
Vfaba.Tiffany.R1.3g147880	0.0964449	0.0403523	0.00964792	0.0109666	0.034998	0	0	0	0	0	0.428568	0
Vfaba.Tiffany.R1.3g147920	0	0	0	0	0	0	0	0.042661	0	0	0	0
Vfaba.Tiffany.R1.3g147960	0	0	0	0	0	0	0	0	0	0	0	0
Vfaba.Tiffany.R1.3g148000	0	0	0	0	0	0	0	0	0	0	0	0
Vfaba.Tiffany.R1.3g148040	0	0	0	0	0	0	0.145775	0	0	0	0	0
Vfaba.Tiffany.R1.3g148080	0	0	0	0	0	0	0.172103	0.0333722	0.20822	0	0.154403	0
Vfaba.Tiffany.R1.3g148120	10.0181	7.75491	6.44933	7.88628	6.9523	7.70439	19.079	18.3292	13.8109	20.82	18.4466	18.8346
Vfaba.Tiffany.R1.3g148160	2.8855	2.51601	1.5075	2.33559	0.417104	1.72768	4.02459	4.9872	3.67513	7.03323	4.33204	6.12454
Vfaba.Tiffany.R1.3g148200	1.88196	2.18039	1.84578	1.19732	1.99651	1.41357	1.7772	2.18229	1.97816	2.5697	2.77962	1.86184
Vfaba.Tiffany.R1.3g148240	0	0	0	0	0	0	0	0	0	0	0	0
Vfaba.Tiffany.R1.3g148280	0.0328619	0	0.0197245	0.224188	0	0	0.0910501	0.334131	0.476359	0.692013	0.222627	0.178861
Vfaba.Tiffany.R1.3g148320	28.4584	17.5197	43.6157	23.2585	29.5253	29.8089	15.2672	12.025	33.1276	9.20377	12.8622	23.7542
Vfaba.Tiffany.R1.3g148360	19.8267	19.1728	19.0185	15.1299	16.9128	15.3663	19.3927	17.7605	21.5956	16.517	18.0455	21.7456
Vfaba.Tiffany.R1.3g148400	0.101637	0.102019	0	0.0277197	0.0294995	0.0285116	0.0224922	0.173951	0	0	0	0.0491552
Vfaba.Tiffany.R1.3g148440	49.0309	47.4572	36.7272	44.5423	39.5826	34.3114	68.2587	61.6358	57.2055	75.1271	71.9228	53.6424
Vfaba.Tiffany.R1.3g148480	41.3061	35.4828	28.4796	26.4197	26.1101	20.7023	213.973	188.122	170.682	184.896	174.96	155.119
Vfaba.Tiffany.R1.3g148520	0	0	0	0	0	0	0.133403	0.397606	0	0.147288	0	0
Vfaba.Tiffany.R1.3g148560	0	0	0	0	0	0	0.266806	0	0	0	0	0
Vfaba.Tiffany.R1.3g148600	2.46467	2.91427	2.58008	3.79841	2.225	3.06748	0	0	0	0	0	0
Vfaba.Tiffany.R1.3g148640	0	0	0	0	0	0	0	0	0	0	0	0
Vfaba.Tiffany.R1.3g148680	0	0	0	0	0	0	0	0	0	0	0	0
Vfaba.Tiffany.R1.3g148720	0.192402	0.475319	0	0	0.276581	0	0.99888	1.60931	3.08433	2.22211	4.87852	6.6534
Vfaba.Tiffany.R1.3g148760	0.405345	0.579196	0.418055	0.549866	0.419477	0.161246	2.587	2.34132	4.02297	2.06859	2.73282	3.00091
Vfaba.Tiffany.R1.3g148800	0	0	0	0	0	0	0	0	0	0	0	0
Vfaba.Tiffany.R1.3g148840	0.721314	1.19549	1.45136	1.45487	1.04134	0.496151	0.76677	0.887778	0.521956	0	0	0.144175
Vfaba.Tiffany.R1.3g148880	0	0	0	0	0	0	0	0	0	0	0	0
Vfaba.Tiffany.R1.3g148920	4.96748	3.31186	3.55271	3.91081	2.5408	1.40723	17.8257	20.615	16.3703	19.1846	17.62	16.3046
Vfaba.Tiffany.R1.3g148960	11.5191	12.0825	10.3436	9.7865	9.59579	8.30474	37.2913	37.8351	31.9743	40.9414	35.5902	36.7565
Vfaba.Tiffany.R1.3g149000	0	0	0	0	0	0.0908406	4.1879	5.69469	3.52369	0.621248	4.63205	3.46268
Vfaba.Tiffany.R1.3g149040	0	0	0.323615	0	0	0	0	0.298999	0	0.157734	0.172113	1.06675
Vfaba.Tiffany.R1.3g149080	0.0484136	0.162048	0.116234	0	0.140546	0.0453086	0.375635	0.742735	0.305935	0.446674	0.496917	0.331832
Vfaba.Tiffany.R1.3g149120	0	0	0	0	0	0.0540357	0	0	0	0	0	0
Vfaba.Tiffany.R1.3g149160	0	0	0	0	0	0	0.0298914	0.0868468	0	0.0325085	0	0
Vfaba.Tiffany.R1.3g149200	0	0	0	0	0	0	0	0	0	0	0	0
Vfaba.Tiffany.R1.3g149240	0	2.9289	0.361742	0	8.10706	3.2118	0	5.26635	3.15385	0	7.16453	0
Vfaba.Tiffany.R1.3g149280	0	0	0.873699	1.80904	0	0	0	0	0	0	0	0
Vfaba.Tiffany.R1.3g149320	56.5674	59.7352	49.5005	56.0769	49.6159	31.3409	42.0438	36.0854	39.8894	39.7726	41.6101	32.6475
Vfaba.Tiffany.R1.3g149360	1.63591	0.976892	0.904451	0.81376	1.16786	0.945888	3.49719	2.52556	2.39701	2.2754	2.98009	3.10661
Vfaba.Tiffany.R1.3g149400	0	0	0	0	0	0	0	0	0	0	0	0
Vfaba.Tiffany.R1.3g149440	0.355446	0	0	0	0	0	0.25206	0.250036	0	0	0.148803	0
Vfaba.Tiffany.R1.3g149480	0.401841	0.665227	0.64723	0.179742	0	0.18379	0.70844	0.282008	0.144864	0.156577	0	0.802344
Vfaba.Tiffany.R1.3g149520	0.0269108	0	0.0969701	0.036681	0	0	13.0181	22.3865	66.2768	25.1902	42.4641	97.7487
Vfaba.Tiffany.R1.3g149560	83.0632	85.6572	87.7812	70.842	66.3708	50.3614	21.4371	29.1715	61.4911	43.9093	48.7487	58.9009
Vfaba.Tiffany.R1.3g149600	0	0	0	0	0	0	0	0	0	0	0	0
Vfaba.Tiffany.R1.3g149640	0	0	0	0	0	0	0	0	0	0	0	0
Vfaba.Tiffany.R1.3g149680	0	0	0	0	0	0	0	0	0	0	0	0
Vfaba.Tiffany.R1.3g149720	0.228903	0.896807	0.824902	0.272798	0.78862	1.28212	2443.93	2812.87	3654.6	2848.16	3490.48	5153.92
Vfaba.Tiffany.R1.3g149760	9.37994	9.99835	9.00749	9.43761	8.14618	10.0785	9.84429	11.2322	13.2752	11.8929	12.2849	14.2543
Vfaba.Tiffany.R1.3g149800	0	0	0	0	0	0	0	0	0	0	0	0
Vfaba.Tiffany.R1.3g149840	0	0	0	0	0	0	0	0	0	0	0	0
Vfaba.Tiffany.R1.3g149880	11.7953	8.82789	5.07583	7.17282	4.7541	3.38416	37.4261	39.0288	40.6906	46.2463	40.8074	47.216
Vfaba.Tiffany.R1.3g149920	9.85326	9.02105	8.45394	10.2652	5.41126	7.4542	46.2896	51.5521	54.6319	69.7681	49.9852	61.5907
Vfaba.Tiffany.R1.3g149960	2.11772	2.82372	3.34598	3.26761	2.34377	0.889945	10.5742	12.6406	8.40124	17.218	14.8265	15.7669
Vfaba.Tiffany.R1.3g150000	2.07516	2.40121	2.16009	2.16586	2.19529	1.67141	1.35921	1.38949	1.51641	1.4581	1.43015	0.851754
Vfaba.Tiffany.R1.3g150040	0.0470895	0	0	0	0	0	0	0	0	0	0	0.0623428
Vfaba.Tiffany.R1.3g150080	7.69402	8.68786	7.21599	7.3439	8.23827	5.36621	20.7273	23.1985	21.8397	24.3448	24.2512	22.0742
Vfaba.Tiffany.R1.3g150120	15.3947	8.77624	7.17764	9.00861	6.70654	4.35101	3.25808	4.11015	4.79474	2.82222	3.51507	2.23241
Vfaba.Tiffany.R1.3g150160	0	0	0	0	0	0	0	0	0	0	0	0
Vfaba.Tiffany.R1.3g150200	7.84147	8.08002	6.89367	6.48253	4.85294	7.25244	24.9601	52.8657	53.1033	26.3217	40.0525	40.7178
Vfaba.Tiffany.R1.3g150240	0.994559	2.1991	2.7999	1.48756	1.27674	1.06581	0.117882	3.38409	1.56255	0.909156	0.41581	0.795503
Vfaba.Tiffany.R1.3g150280	0.518868	0	0	0	0	0	0	0	0	0	0	0
Vfaba.Tiffany.R1.3g150320	0	0	0	0	0	0	0	0	0	0	0	0
Vfaba.Tiffany.R1.3g150360	0.527158	6.5464	0.477553	0	6.65478	0.361873	3.06952	6.80095	5.56279	4.93257	12.108	3.47422
Vfaba.Tiffany.R1.3g150400	0	0	0.0260337	0	0	0	0	0.13912	0.0241406	0	0.133661	0
Vfaba.Tiffany.R1.3g150440	5.23545	5.03399	4.78433	5.20518	3.70585	2.74748	2.98063	2.75781	2.58371	2.38218	2.4311	2.15595
Vfaba.Tiffany.R1.3g150480	8.82512	8.83251	6.1732	8.20778	4.68409	4.14488	7.79448	8.07722	11.116	7.91706	9.41377	11.5103
Vfaba.Tiffany.R1.3g150520	0	0	0.23471	0	0	0	0	0	0.424907	0	0	0
Vfaba.Tiffany.R1.3g150560	3.53249	3.23258	2.85867	3.14338	3.20163	3.28026	5.45334	10.8398	10.3634	16.1879	10.2784	11.1205
Vfaba.Tiffany.R1.3g150600	8.63671	5.68472	4.08002	4.19252	3.69849	2.92217	28.8049	35.4834	38.054	44.6915	36.2017	33.8223
Vfaba.Tiffany.R1.3g150640	9.84489	10.1985	10.9394	9.89893	7.43372	6.58931	38.7856	48.233	49.3706	39.6344	43.095	43.8351
Vfaba.Tiffany.R1.3g150680	5.04313	4.67897	5.06361	4.55691	4.50554	2.85334	4.66913	3.76306	5.15445	3.8568	3.67503	5.81649
Vfaba.Tiffany.R1.3g150720	11.1034	9.42569	7.91261	8.84605	10.3578	6.54908	15.0252	15.4784	23.5541	18.1937	13.3997	17.2141
Vfaba.Tiffany.R1.3g150760	13.9216	12.4603	11.3363	11.5023	10.1177	8.7417	32.1517	31.439	34.5797	28.0388	32.8404	38.7475
Vfaba.Tiffany.R1.3g150800	3.08376	5.65845	5.03061	3.25639	4.18205	1.65772	0.470707	0	0.32503	0.525255	0	0.18206
Vfaba.Tiffany.R1.3g150840	3.08376	5.65845	5.03061	3.25639	4.18205	1.65772	0.470707	0	0.32503	0.525255	0	0.18206
Vfaba.Tiffany.R1.3g150880	0	0	0	0	0	0	0	0	0	0	0	0
Vfaba.Tiffany.R1.3g150920	0	0.124653	0.133046	0	0.0961731	3.61813	3.39397	5.51826	5.92283	5.91925	6.0231	4.60484
Vfaba.Tiffany.R1.3g150960	0	0	0	0	0	0	0	0	0	0	0	0
Vfaba.Tiffany.R1.3g151000	1.59052	1.4444	0.348183	0.978701	0.837345	0.702592	1.40982	2.14944	1.3502	1.97288	1.80085	1.65342
Vfaba.Tiffany.R1.3g151040	5.67433	3.71356	2.97018	3.76559	3.50957	2.61628	43.3672	41.9321	36.7168	42.2418	41.1477	43.0111
Vfaba.Tiffany.R1.3g151080	23.986	28.727	32.4047	26.7782	26.0403	28.1846	34.4755	30.1541	38.9215	42.9272	32.9695	43.7486
Vfaba.Tiffany.R1.3g151120	3.3303	3.86644	3.58625	3.41946	2.67055	2.76437	5.86551	7.55926	6.7833	5.94443	6.59557	7.06135
Vfaba.Tiffany.R1.3g151160	3.92728	4.75314	3.10558	2.46701	2.09325	3.42779	3.98946	2.0785	2.3098	2.17153	2.40604	2.87803
Vfaba.Tiffany.R1.3g151200	2.19229	2.42086	2.97999	1.67659	2.07061	2.05908	25.0765	14.7637	17.2889	10.7041	11.8676	10.6415
Vfaba.Tiffany.R1.3g151240	3.80054	3.36355	3.13534	2.086	2.82539	2.36853	2.19725	1.91314	2.52286	0.834041	2.06079	1.28937
Vfaba.Tiffany.R1.3g151280	0	0	0	0	0	0	0	0	0	0	0	0
Vfaba.Tiffany.R1.3g151320	2.80103	3.58711	2.75704	2.63809	3.52221	2.18757	2.97123	4.62915	3.13976	2.1961	4.14338	2.27118
Vfaba.Tiffany.R1.3g151360	4.99708	7.17167	5.75347	4.8429	5.22483	5.03395	8.17702	10.5483	11.8161	12.1985	10.7448	13.172
Vfaba.Tiffany.R1.3g151400	5.95713	6.34685	4.86714	5.49252	4.23616	5.15606	6.42527	1.36541	5.78297	4.27238	1.23244	4.58818
Vfaba.Tiffany.R1.3g151440	0.015886	0	0.0953489	0.065031	0	0.0892075	0.228931	0.306071	0.620078	0.0955939	0.195655	0.441952
Vfaba.Tiffany.R1.3g151480	0.133053	0.0555227	0.0533245	0.421908	0.385737	0.185736	10.0585	13.0486	15.2649	19.5531	9.50265	17.3906
Vfaba.Tiffany.R1.3g151520	51.9216	47.4854	41.8513	45.3615	40.3095	29.0591	153.29	145.288	126.784	149.826	142.921	140.222
Vfaba.Tiffany.R1.3g151560	6.261	6.08639	6.82542	4.30329	4.54152	4.50026	170.193	178.757	140.313	283.404	242.167	178.924
Vfaba.Tiffany.R1.3g151600	0.136778	0	0.109642	0.182796	0.129992	0	86.1207	112.626	89.1129	157.652	159.896	106.738
Vfaba.Tiffany.R1.3g151640	0.0281188	0.105764	0.0337766	0.229807	0.122372	0.118135	9.14903	5.25771	5.12578	5.97098	5.51954	3.97494
Vfaba.Tiffany.R1.3g151680	54.1807	52.8011	41.5453	48.6836	39.1309	34.9015	95.1401	93.6531	90.8093	97.9045	109.269	88.0289
Vfaba.Tiffany.R1.3g151720	6.95804	6.34149	4.68022	4.21417	4.68343	5.49581	28.5437	33.5897	30.1167	35.9786	33.6953	37.1095
Vfaba.Tiffany.R1.3g151760	3.04599	4.45369	2.80073	3.22767	3.19838	2.3199	10.4516	13.2662	19.8019	8.40346	11.0556	19.4795
Vfaba.Tiffany.R1.3g151800	5.29268	4.75369	4.77065	4.33696	3.65678	3.55988	7.9263	6.82315	6.46639	6.22528	7.22769	6.76904
Vfaba.Tiffany.R1.3g151840	3.90903	4.78416	5.39699	3.8269	3.83693	3.70024	10.4829	16.4838	16.9981	13.2697	13.9729	16.6423
Vfaba.Tiffany.R1.3g151880	281.593	219.173	134.828	318.942	154.148	105.037	0.221613	1.18796	16.2445	1.20957	0.691603	0.978201
Vfaba.Tiffany.R1.3g151920	7.29768	6.1856	5.74234	6.68685	5.69559	6.94656	15.5618	14.2833	12.485	13.8677	13.351	11.8304
Vfaba.Tiffany.R1.3g151960	0.175651	0	0.147611	0.119812	0.128859	0	0.0196685	0	0.0593776	0.0213597	0.0656319	0
Vfaba.Tiffany.R1.3g152000	31.9368	49.1786	19.262	19.6987	12.0265	23.3756	30.9797	50.771	35.9004	43.8036	40.5275	60.956
Vfaba.Tiffany.R1.3g152040	0	0	0	0	0	0.0748359	2.40342	2.4587	1.71949	0.256079	0.466513	0.194248
Vfaba.Tiffany.R1.3g152080	4.47024	3.95583	3.71206	4.1006	4.06367	3.47818	8.07894	9.27324	8.38797	10.4633	5.88331	8.51047
Vfaba.Tiffany.R1.3g152120	0	0	0	0	0	0	0.206389	0.203559	0	0.226878	1.08301	0
Vfaba.Tiffany.R1.3g152160	13.9132	13.91	13.4882	10.2324	14.1951	13.4271	43.2869	38.322	31.0749	34.5004	40.82	40.9872
Vfaba.Tiffany.R1.3g152200	0	0	0	0	0	0	0	0	0	0	0	0
Vfaba.Tiffany.R1.3g152240	0	0.0381705	0.0730008	0.0207482	0.132418	0.0853884	0.0168586	0.0651015	0.0169589	0.0915049	0	0.0367826
Vfaba.Tiffany.R1.3g152280	0	0	0	0	0	0	0.893532	0	0.460168	0	0	0
Vfaba.Tiffany.R1.3g152320	1.4353	0	1.29739	2.84566	0.511237	1.43696	5.48394	0	2.6479	7.32933	0	3.38659
Vfaba.Tiffany.R1.3g152360	0.422467	0.174718	0	0.377561	0	0.192983	0	0	0	0	0.354934	0
Vfaba.Tiffany.R1.3g152400	0	0	0	0	0	0	0	0	0	0	0	0
Vfaba.Tiffany.R1.3g152440	0	0	0	0	0	0	0	0	0	0	0	0
Vfaba.Tiffany.R1.3g152480	2.62356	0.787259	2.45453	2.3329	0.621	3.54172	1.64531	0.929465	1.57995	2.03721	0.637086	1.95647
Vfaba.Tiffany.R1.3g152520	0	0	0	0	0	0	0	0	0	0	0	0
Vfaba.Tiffany.R1.3g152560	0	0	0	0	0	0	0	0	0	0	0	0
Vfaba.Tiffany.R1.3g152600	9.82781	8.62352	11.3409	7.09563	8.45857	7.84007	13.1252	7.20276	9.27511	7.33948	11.8986	8.41669
Vfaba.Tiffany.R1.3g152640	0.202424	0.398788	0.243164	0.551385	0.167791	0.121472	0	0	0.289221	0	0	0
Vfaba.Tiffany.R1.3g152680	266.757	253.855	215.337	243.477	222.266	148.837	687.008	755.847	733.667	853.035	818.398	762.817
Vfaba.Tiffany.R1.3g152720	3.39299	3.0415	3.276	2.76728	2.99641	3.02307	2.98255	2.61255	3.9419	4.23243	3.25154	4.03817
Vfaba.Tiffany.R1.3g152760	0.0369141	0.184974	0.133088	0	0.214105	0.258022	0.0811336	0	0	0	0	0
Vfaba.Tiffany.R1.3g152800	15.138	18.9509	19.3629	13.316	17.5317	15.0291	15.6152	20.2687	14.7118	21.4382	17.9733	18.2862
Vfaba.Tiffany.R1.3g152840	8.46631	12.2437	11.2396	11.5674	10.3785	9.51947	15.1729	15.3143	15.6121	18.0043	15.7102	13.3786
Vfaba.Tiffany.R1.3g152880	9.34669	7.33732	5.46199	6.13455	7.02999	4.05594	10.0949	13.2894	16.05	11.6537	12.3759	14.2958
Vfaba.Tiffany.R1.3g152920	0.735445	0.713694	0.295349	0.552395	0.354756	1.13238	3.43981	4.41957	5.64194	3.1922	3.7726	7.37197
Vfaba.Tiffany.R1.3g152960	2.47544	3.82034	3.63646	2.28806	2.67657	1.8292	26.2872	24.5751	31.2844	28.3086	21.9005	32.3839
Vfaba.Tiffany.R1.3g153000	0.131026	0.123153	0.2755	0.044588	0.0475072	0	0.0360599	0	0.254546	0.0392511	0	0.197801
Vfaba.Tiffany.R1.3g153040	2.00417	1.63001	4.47866	1.86592	1.68261	5.31042	36.8512	35.9534	24.0286	24.6743	28.1668	19.6141
Vfaba.Tiffany.R1.3g153080	0.377419	0	1.81541	1.0254	0.478641	1.51387	10.2739	6.53507	7.92995	10.0823	7.1323	6.77171
Vfaba.Tiffany.R1.3g153120	14.412	15.2646	13.0605	13.0354	13.5544	11.4194	15.5822	15.7311	18.064	15.8967	14.612	18.0626
Vfaba.Tiffany.R1.3g153160	0.0942235	0	0	0.0556748	0	0	0.0606644	0	0	0	0	0.0162749
Vfaba.Tiffany.R1.3g153200	0	0	0.138458	0	0	0.242088	22.5587	46.3316	27.8279	23.3997	30.491	21.3753
Vfaba.Tiffany.R1.3g153240	0	0	0	0	0	0	0	0.0824521	0	0	0	0.074538
Vfaba.Tiffany.R1.3g153280	0	0	0	0	0	0	0	0	0	0	0	0
Vfaba.Tiffany.R1.3g153320	0.152207	0.0322553	0	0.063819	0.0746328	0	0.198777	0.164948	0.14935	0.181899	0.190433	0.122972
Vfaba.Tiffany.R1.3g153360	6.78471	8.55504	7.81804	5.69415	8.83029	5.68427	10.0887	8.5655	12.4923	12.2567	9.92497	17.3246
Vfaba.Tiffany.R1.3g153400	0	0.0451586	0	0	0.0522265	0	0	0	0.0189693	0	0	0
Vfaba.Tiffany.R1.3g153440	0	0	0	0	0.0882783	0	0	0	0	0	0	0
Vfaba.Tiffany.R1.3g153480	0	0	0	0	0	0	0.0416834	0	0.0841316	0	0	0
Vfaba.Tiffany.R1.3g153520	0	0	0	0	0	0	0	0	0	0	0.0542715	0.0355366
Vfaba.Tiffany.R1.3g153560	0	0	0	0	0	0	0	0	0	0	0	2.31921
Vfaba.Tiffany.R1.3g153600	0	0.0791446	0.151376	0.0430191	0.0228807	0.0221297	0.0349492	0.101236	0.421918	0	0.0776542	0.076267
Vfaba.Tiffany.R1.3g153640	0.0521716	0.0322769	0.0697294	0	0	0	0.0321411	0	0.0317116	0	0	0
Vfaba.Tiffany.R1.3g153680	0	0.056727	0.0180813	0	0	0.0211503	0.133629	0.548256	0.403264	0.0725295	0.129844	0.0911071
Vfaba.Tiffany.R1.3g153720	0	0	0	0	0	0	0	0	0	0	0	0
Vfaba.Tiffany.R1.3g153760	0.0852396	0	0.238915	0.270903	0.206085	0.0397881	0	0.212501	0	0.0681698	0	0.0686571
Vfaba.Tiffany.R1.3g153800	0.067747	0.0283278	0.108472	0	0.0327682	0.25328	0	0	0	0	0	0
Vfaba.Tiffany.R1.3g153840	7.63667	7.08402	6.59874	6.37661	6.22896	3.4466	6.49469	4.2292	3.82219	3.72948	3.6988	5.88976
Vfaba.Tiffany.R1.3g153880	1.69642	1.03303	2.37061	1.49509	1.19622	1.08773	1.45587	2.83411	1.87664	0.602345	1.36322	1.82522
Vfaba.Tiffany.R1.3g153920	0	0	0	0	0	0	2.27028	0.305339	1.99507	0.453757	0	1.73336
Vfaba.Tiffany.R1.3g153960	6.41654	5.54334	10.1037	10.5283	7.16048	14.4573	25.2658	18.3188	22.3365	34.9539	20.8376	30.1157
Vfaba.Tiffany.R1.3g154000	7.59491	1.22806	2.29935	5.12037	1.1979	1.65638	29.6286	0.275092	9.13072	12.3229	0.512655	10.1542
Vfaba.Tiffany.R1.3g154040	2.49018	1.997	2.4791	2.89452	2.19958	1.89405	4.06791	3.40052	5.6153	5.88869	4.48552	3.19887
Vfaba.Tiffany.R1.3g154080	0	0	0	0	0	0	0	0	0	0	0	0
Vfaba.Tiffany.R1.3g154120	64.4706	68.4164	38.9785	96.6205	70.7359	38.2504	25.8702	20.257	22.07	23.6991	20.5119	24.8066
Vfaba.Tiffany.R1.3g154160	37.5881	36.4261	26.191	56.0216	40.4371	30.3344	10.2372	7.18518	8.75308	9.22874	9.16248	12.9441
Vfaba.Tiffany.R1.3g154200	151.162	185.461	103.851	220.849	167.698	119.454	31.9282	15.5063	34.2589	35.7919	19.7814	46.5688
Vfaba.Tiffany.R1.3g154240	1.51961	0.574814	0.347615	0.854735	0.489971	0.439485	13.1108	2.81082	5.7706	14.6577	2.61846	9.0669
Vfaba.Tiffany.R1.3g154280	0.345747	0.309974	0.296466	0.359424	0.334566	0.346662	2.02537	0.616745	0.89956	1.62455	0.588116	1.03551
Vfaba.Tiffany.R1.3g154320	0	0	0	0	0	0	0.624609	0.467738	0.479733	0	0	0.355072
Vfaba.Tiffany.R1.3g154360	9.55628	7.63447	8.23798	8.57633	7.32876	11.439	0.16897	0.0362667	0.887863	0.183476	0.125235	0
Vfaba.Tiffany.R1.3g154400	0	0	0	0	0	0	0	0	0	0	0	0
Vfaba.Tiffany.R1.3g154440	0.811228	0.654387	0.54249	0.84297	0.97054	0.932433	2.74712	0.915794	1.30424	2.0619	0.601473	0.927721
Vfaba.Tiffany.R1.3g154480	3.58986	3.2828	4.31101	3.72524	4.16714	2.95447	8.77975	11.1686	10.2081	9.65395	11.0547	10.0784
Vfaba.Tiffany.R1.3g154520	135.096	94.6979	87.6686	65.1446	80.6726	68.2744	5.98133	3.7822	9.05652	2.238	3.91111	3.78265
Vfaba.Tiffany.R1.3g154560	8.64932	11.6269	8.64582	8.27538	9.97215	9.43275	39.2474	42.0453	54.121	42.7307	44.255	63.49
Vfaba.Tiffany.R1.3g154600	18.276	18.0852	12.4977	11.2366	16.0214	12.1629	72.7184	77.2773	63.5742	66.8804	76.1767	73.586
Vfaba.Tiffany.R1.3g154640	2.10332	5.34507	3.86731	1.98133	4.93515	5.0266	5.13113	7.99298	9.09708	6.67035	7.66675	6.84994
Vfaba.Tiffany.R1.3g154680	0.29882	0	0	0	0	0	8.53313	0	3.46923	9.87033	0	4.59748
Vfaba.Tiffany.R1.3g154720	2.61258	2.32187	2.16193	2.42687	2.16496	1.40792	4.15923	3.60297	4.28858	4.90083	4.63935	2.84369
Vfaba.Tiffany.R1.3g154760	0	0	0	0	0	0	0.0157483	0.0662068	0	0	0.188731	0
Vfaba.Tiffany.R1.3g154800	33.0867	27.584	24.2266	27.3506	23.0468	13.4049	39.8134	29.7881	30.6173	33.2357	27.4446	30.7324
Vfaba.Tiffany.R1.3g154840	0	0	0	0	0	0	0	0	0	0	0.525868	0
Vfaba.Tiffany.R1.3g154880	0.359325	0.112688	0.242714	0.122461	0.488814	0.0314862	3.47587	3.93849	5.55017	6.66457	5.37278	7.22138
Vfaba.Tiffany.R1.3g154920	0	0	0	0	0	0	0	0	0	0	0	0
Vfaba.Tiffany.R1.3g154960	0	0	0	0	0	0	0	0	0	0	0	0
Vfaba.Tiffany.R1.3g155000	35.999	18.1157	26.7116	30.5951	26.6237	26.5604	65.9385	42.488	28.341	55.3029	27.7152	41.835
Vfaba.Tiffany.R1.3g155040	0	0	0	0.185298	0	0	0	0	0	0	0	0
Vfaba.Tiffany.R1.3g155080	0	0	0	0.0599481	0.0890993	0	0	0	0.230424	0	0.296865	0.100122
Vfaba.Tiffany.R1.3g155120	0.0453774	0	0	0	0.0328555	0.047292	0	0	0.0374317	0.080846	0.141174	0.0273212
Vfaba.Tiffany.R1.3g155160	0	0	0	0	0	0	0	0	0	0	0	0
Vfaba.Tiffany.R1.3g155200	0	0	0	0	0	0	0	0	0	0	0.187221	0
Vfaba.Tiffany.R1.3g155240	0.090831	0	0	0	0	0	0	0	0	0	0	0
Vfaba.Tiffany.R1.3g155280	0.633726	0.450386	0.256618	0.585256	0.794887	0.425187	0.630004	1.1447	0.805966	0.934919	1.04969	0.562143
Vfaba.Tiffany.R1.3g155320	0	0	0	0	0	0	0	0	0	0	0	0
Vfaba.Tiffany.R1.3g155360	0	0.10879	0	0	0	0	0	0	0	0	0.171495	0
Vfaba.Tiffany.R1.3g155400	0	0.0597347	0.155358	0.0795691	0.103766	0.299631	0.302879	0.361204	0	0.115655	0.398697	0.53544
Vfaba.Tiffany.R1.3g155440	0	0	0	0	0	0	0	0	0	0	0	0.583958
Vfaba.Tiffany.R1.3g155480	0.999274	0.736452	1.48038	2.82807	0.76171	1.10288	1.96402	1.79443	2.2287	1.22684	2.46244	2.03532
Vfaba.Tiffany.R1.3g155520	0	0	0.0541296	0	0.0935854	0	0.0687109	0.103833	0.153812	0	0.0844499	0
Vfaba.Tiffany.R1.3g155560	1.90252	2.14996	0.783824	2.05987	2.22542	1.65944	0.597922	0.404508	0.054881	0.0741276	1.83095	0.307544
Vfaba.Tiffany.R1.3g155600	0.370589	0.512998	0.716129	0.955367	0.58278	0.395453	1.11244	0.507885	0.468231	0.791381	1.15496	1.58903
Vfaba.Tiffany.R1.3g155640	0	0	0	0	0	0	0	0	0	0	0.187221	0
Vfaba.Tiffany.R1.3g155680	0.0401927	0	0.144938	0	0	0	0	0.194284	0	0	0.049738	0.0970192
Vfaba.Tiffany.R1.3g155720	0	0	0	0	0	0	0	0	0	0	0	0
Vfaba.Tiffany.R1.3g155760	0	0	0	0	0	0	0	0	0	0.0506007	0.0827623	0
Vfaba.Tiffany.R1.3g155800	0	0	0	0	0	0	0	0	0	0	0	0
Vfaba.Tiffany.R1.3g155840	0	0	0	0	0	0	0	0	0	0.156577	0.168623	0
Vfaba.Tiffany.R1.3g155880	0	0	0.1548	0	0.0465671	0	0.0698895	0.102541	0	0	0.119949	0
Vfaba.Tiffany.R1.3g155920	0	0	0	0	0	0	0	0	0	0	0	0
Vfaba.Tiffany.R1.3g155960	0	0	0	0	0	0	0.0780669	0	0	0	0.0961815	0.0901288
Vfaba.Tiffany.R1.3g156000	0	0	0	0	0.16661	0	0	0	0.433921	0	0	0
Vfaba.Tiffany.R1.3g156040	0	0	0	0	0	0	0	0	0	0	0	0
Vfaba.Tiffany.R1.3g156080	0	0	0	0	0	0	0	0	1.00382	0	0	0
Vfaba.Tiffany.R1.3g156120	0	0	0	0	0	0	0	0	0	0	0	0
Vfaba.Tiffany.R1.3g156160	0.11184	0	0.0896998	0	0	0	0	0.0652964	0	0.134423	0	0
Vfaba.Tiffany.R1.3g156200	1.56805	0	1.51557	1.5736	0.338477	0.428626	3.45404	0	0.505929	3.46437	0	1.18716
Vfaba.Tiffany.R1.3g156240	0	0	0	0	0	0	0	0.330507	0.224763	0.405032	0	0.670425
Vfaba.Tiffany.R1.3g156280	0	0	0	0	0	0	0	0	0	0	0	0
Vfaba.Tiffany.R1.3g156320	0	0	0	0	0	0	0	0	0	0	0	0.361485
Vfaba.Tiffany.R1.3g156360	0	0	0	0	0	0	0.0946202	0	0	0	0	0
Vfaba.Tiffany.R1.3g156400	0	0	0	0	0	0	0	0	0	1.47887	0	0
Vfaba.Tiffany.R1.3g156440	0.45657	0.163449	0.102849	0.38759	0.38188	0.483398	0.540894	1.17058	0.782372	0.435337	0.958446	0.105453
Vfaba.Tiffany.R1.3g156480	0	0	0	0	0	0	0	0	0	0	0	0
Vfaba.Tiffany.R1.3g156520	0	0	0	0	0	0	0	0	0	0	0	0
Vfaba.Tiffany.R1.3g156560	0.116426	0	0.0499161	0	0	0.224878	0.128008	0.215644	0.084179	0.0850555	0.708248	0.431266
Vfaba.Tiffany.R1.3g156600	0.121995	0.454873	0	0	0.231876	0	0	0.0849726	0	0.189736	0	0
Vfaba.Tiffany.R1.3g156640	0	0	0	0.185298	0	0	0	0	0	0	0	0
Vfaba.Tiffany.R1.3g156680	0.168652	0.72911	0.0583358	0.819103	0.600328	0	0	2.02148e-05	1.47036	0.544225	1.11536e-07	1.89354
Vfaba.Tiffany.R1.3g156720	0	0	0	0	0	0	0	0	0	0	0	0
Vfaba.Tiffany.R1.3g156760	0	0	0	0	0	0	0.114909	0	0	0.0843662	0.0449663	0.172164
Vfaba.Tiffany.R1.3g156800	0	0	0	0	0.0844947	0	0	0	0	0	0	0.0702859
Vfaba.Tiffany.R1.3g156840	0	0	0	0	0.0775666	0	0	0	0	0.207346	0	0
Vfaba.Tiffany.R1.3g156880	0	0	0	0	0	0	0	0.0364613	0	0	0	0
Vfaba.Tiffany.R1.3g156920	0	0	0	0	0	0	0	0	0	0	0	0
Vfaba.Tiffany.R1.3g156960	0	0	0	0	0	0	0	0	0	0	0	0
Vfaba.Tiffany.R1.3g157000	0.0778197	0	0.281177	0	0	0.107914	0	0	0.0853672	0.165778	0	0
Vfaba.Tiffany.R1.3g157040	0	0	0	0	0	0	0	0	0	0.186981	0	0
Vfaba.Tiffany.R1.3g157080	0.685725	0.00943362	0.365284	0.206003	0.52085	0.313447	0.595261	0.53213	0.260516	1.19972	1.86277	0.664087
Vfaba.Tiffany.R1.3g157120	3.57375	3.66979	1.21421	2.01309	0.719138	2.01456	0	3.70586	2.14759	0	2.46292	0
Vfaba.Tiffany.R1.3g157160	0	0	0	0	0	0	0	0	0	0	0	0
Vfaba.Tiffany.R1.3g157200	0	0.0767397	0	0	0	0.0314036	0	0	0	0	0	0
Vfaba.Tiffany.R1.3g157240	0	0	0	0.174186	0	0	0	0	0	0	0	0
Vfaba.Tiffany.R1.3g157280	0	0	0	0.171514	0	0	0	0.538199	0	0.112022	0	0.306105
Vfaba.Tiffany.R1.3g157320	0	0	0	0	0	0	0	0	0	0	0	0
Vfaba.Tiffany.R1.3g157360	0.214807	0.162921	0.0615794	0.24125	0.134066	0.0935638	0.137682	0.111997	0.228213	0.221846	0.47934	0.0615136
Vfaba.Tiffany.R1.3g157400	0	0	0	0	0	0	0	0	0	0	0	0
Vfaba.Tiffany.R1.3g157440	0.327097	0	0	0	0	0	0	0	0	0	0	0
Vfaba.Tiffany.R1.3g157480	0	0	0	0	0.0775666	0	0	0	0	0.207346	0	0
Vfaba.Tiffany.R1.3g157520	0	0	0	0	0	0	0.114909	0	0	0.0843662	0.0449663	0.172164
Vfaba.Tiffany.R1.3g157560	0	0	0.0419124	0	0	0	0	0	0	0	0	0.0696957
Vfaba.Tiffany.R1.3g157600	0.49376	0.465503	0.296166	0.675169	0.358594	0.804007	2.37055	3.53192	1.5204	4.02062	3.71315	4.48445
Vfaba.Tiffany.R1.3g157640	0.184193	0.383699	0.591127	0.332988	0	0.322279	0.534462	0.235433	0.220735	0.250609	1.0454	1.25759
Vfaba.Tiffany.R1.3g157680	0.262788	0	0.284798	0.359501	0	0.370542	0.0845105	0.0726972	0.28397	0.532273	0	0.169954
Vfaba.Tiffany.R1.3g157720	0.322265	0.233055	0.202808	0.224686	0.311296	0.0748359	0.120713	0.237117	0.177879	0.517171	0.466513	0.167001
Vfaba.Tiffany.R1.3g157760	0	0	0	0	0	0	0	0	0	0	0	0
Vfaba.Tiffany.R1.3g157800	0	0	0	0.0907715	0.0387847	0	0.123879	0.727799	0.329008	0.255167	0.220704	0.214855
Vfaba.Tiffany.R1.3g157840	0	0	0	0	0	0	0	0	0	0	0	0
Vfaba.Tiffany.R1.3g157880	0	0	0	0	0	0	0	0	0	0	0	0
Vfaba.Tiffany.R1.3g157920	0	0	0	0	0.0977627	0.0471491	0.0370902	0	0.112223	0	0	0
Vfaba.Tiffany.R1.3g157960	0	0	0	0	0.34217	0	0	0.125018	0.128656	0	0	0
Vfaba.Tiffany.R1.3g158000	0	0	0	0	0	0	0	0	0	0	0	0
Vfaba.Tiffany.R1.3g158040	0	0	0	0	0	0	0	0	0	0	0	0.361485
Vfaba.Tiffany.R1.3g158080	0	0	0	0	0	0	0	0	0	0	0	0
Vfaba.Tiffany.R1.3g158120	0	0	0	0	0	0	0	0	0	0.405032	0	0.670425
Vfaba.Tiffany.R1.3g158160	1.56805	0	1.51557	1.5736	0.338477	0.428626	3.45404	0	0.505929	3.46437	0	1.18716
Vfaba.Tiffany.R1.3g158200	0.11184	0	0.0896998	0	0	0	0	0.0652964	0	0.134423	0	0
Vfaba.Tiffany.R1.3g158240	0	0	0	0	0	0	0	0	0	0	0	0
Vfaba.Tiffany.R1.3g158280	0	0	0	0	0	0	0.778034	0	0	0	0	0
Vfaba.Tiffany.R1.3g158320	21.6693	25.7012	17.103	23.629	25.1895	19.789	62.5533	63.5137	59.3382	66.0344	92.3488	69.5724
Vfaba.Tiffany.R1.3g158360	32.7713	34.9814	30.5111	29.5623	34.6989	30.8875	95.576	99.9749	80.9333	87.8975	123.626	105.911
Vfaba.Tiffany.R1.3g158400	0.564837	0	0	0.312579	0.16661	0	0.919654	0.347934	0	0.0807262	1.25867	1.31051
Vfaba.Tiffany.R1.3g158440	0	0	0	0	0.652093	0	0.0780669	0	0	0.261006	0.0961815	0.0901288
Vfaba.Tiffany.R1.3g158480	0	0	0	0	0	0	0	0	0	0	0	0
Vfaba.Tiffany.R1.3g158520	0	0	0.1548	0	0.0465671	0	0.0698895	0.102541	0	0.382247	0.119949	0
Vfaba.Tiffany.R1.3g158560	0	0	1.18807	0	0	0	0	0	0	0	0	1.45903
Vfaba.Tiffany.R1.3g158600	0	0	0	0	0	0	0	0	0	0	0	0
Vfaba.Tiffany.R1.3g158640	0	0	0	0	0	0	0	0	0	0.0506007	0.0827623	0
Vfaba.Tiffany.R1.3g158680	0	0	0	0	0	0	0	0	0	0	0	0
Vfaba.Tiffany.R1.3g158720	0	0	0	0	0	0	0	0.566669	0	0	0	0
Vfaba.Tiffany.R1.3g158760	0	0	0	0	0	0	0	0	0	0	0	0
Vfaba.Tiffany.R1.3g158800	0	0	0	0	0	0	0	0	0	0	0	0
Vfaba.Tiffany.R1.3g158840	0	0	0	0	0	0	0	0.0364613	0	0	0	0
Vfaba.Tiffany.R1.3g158880	0	0	0	0	0.0775666	0	0	0	0	0.207346	0	0
Vfaba.Tiffany.R1.3g158920	0	0	0	0	0	0	0.114909	0	0	0.0843662	0.0449663	0.172164
Vfaba.Tiffany.R1.3g158960	0	0	0.0419124	0	0	0	0	0	0	0	0	0.0696957
Vfaba.Tiffany.R1.3g159000	0.313609	0.776883	0.378891	0.419627	0.338477	0.642939	1.06911	2.79651	0.927536	1.64102	1.88136	2.34307
Vfaba.Tiffany.R1.3g159040	0	0	0	0	0	0	0	0	0	0	0	0
Vfaba.Tiffany.R1.3g159080	0	0	0	0.185298	0	0	0	0	0	0	0	0
Vfaba.Tiffany.R1.3g159120	0	0	0	0	0	0	0.399178	0	0	0	0	0
Vfaba.Tiffany.R1.3g159160	0.0453774	0	0	0	0.0328555	0.047292	0	0	0.0374317	0.080846	0.141174	0.0273212
Vfaba.Tiffany.R1.3g159200	0	0	0	0	0	0	0	0	0	0	0	0
Vfaba.Tiffany.R1.3g159240	0	0	0	0	0	0	0	0	0	0	0.187221	0
Vfaba.Tiffany.R1.3g159280	0	0.323094	0.0973853	0.043982	0.0728639	0	0	0	0.171219	0	0.172127	0.471628
Vfaba.Tiffany.R1.3g159320	0	0	0	0	0	0	0	0	0	0	0	0
Vfaba.Tiffany.R1.3g159360	0	0	0	0	0	0	0.137682	0.111997	0	0	0	0.0615136
Vfaba.Tiffany.R1.3g159400	0	0	0	0	0	0	0	0	0	0.0370353	0	0
Vfaba.Tiffany.R1.3g159440	0	0	0	0	0.0775666	0	0	0	0	0.207346	0	0
Vfaba.Tiffany.R1.3g159480	0.14207	0	0	0	0	0.0986491	0	0.07544	0	0	0	0
Vfaba.Tiffany.R1.3g159520	0	0	0.0419124	0	0	0	0	0	0	0	0	0
Vfaba.Tiffany.R1.3g159560	0.313609	0.776883	0.378891	0.419627	0.338477	0.642939	1.06911	2.79651	0.927536	1.64102	1.88136	2.34307
Vfaba.Tiffany.R1.3g159600	0	0	0	0	0	0.0948801	0	0.125992	0	0	0	0
Vfaba.Tiffany.R1.3g159640	0	0	0	0	0	0	0	0	0	0	0	0
Vfaba.Tiffany.R1.3g159680	0	0	0	0	0	0	0	0	0	0	0	0
Vfaba.Tiffany.R1.3g159720	0.188632	0.166568	0	0	0	0.0619119	1.31876	0.85482	0.414383	0.686568	0.792896	0.463173
Vfaba.Tiffany.R1.3g159760	49.4775	46.2775	50.9081	38.8684	36.3734	28.934	224.809	120.311	93.5476	157.401	130.509	131.15
Vfaba.Tiffany.R1.3g159800	0	0.130479	0.0834204	0	0.251687	0.0485461	0.839986	0.0741043	0.423647	1.16403	0.386169	0.293395
Vfaba.Tiffany.R1.3g159840	0	0	0.0190326	0	0	0	0.26364	0	0.141457	0.324389	0.0585819	0.0383559
Vfaba.Tiffany.R1.3g159880	0.526977	0	0	0	0	0	0	0	0	0	0	0
Vfaba.Tiffany.R1.3g159920	0	0	0	0	0	0	0	0	0	0	0	0
Vfaba.Tiffany.R1.3g159960	0	0	0	0	0	0	0	0	0	0	0	0
Vfaba.Tiffany.R1.3g160000	0	0.0164216	0.0156982	0	0.0379753	0	0	0.33613	0.408731	0	0.0321999	0.0474732
Vfaba.Tiffany.R1.3g160040	0	0	0	0	0	0	0	0	0	0	0	0
Vfaba.Tiffany.R1.3g160080	9.76075	4.46944	5.18604	8.69146	4.29954	3.94322	22.0624	10.7277	13.1719	20.5971	12.3196	13.7562
Vfaba.Tiffany.R1.3g160120	10.6203	9.26916	10.09	10.2761	10.8582	7.45429	11.9037	7.76825	10.7156	8.72016	8.9828	9.26332
Vfaba.Tiffany.R1.3g160160	4.83128	5.45974	3.44065	2.99489	4.351	2.87957	10.9859	11.196	8.40359	14.0573	10.4619	10.8065
Vfaba.Tiffany.R1.3g160200	11.4026	9.486	10.0289	9.63577	9.62758	9.00456	20.1928	23.1775	20.6473	20.8199	19.5887	24.921
Vfaba.Tiffany.R1.3g160240	0	0	0	0	0	0	0	0	0	0	0	0
Vfaba.Tiffany.R1.3g160280	0	0	0	0.0418116	0	0	0.0344495	0	0	0	0	0.0368163
Vfaba.Tiffany.R1.3g160320	20.492	18.6813	15.7304	20.2249	13.9099	14.5648	34.4347	28.2274	30.6771	39.7234	29.5674	38.6451
Vfaba.Tiffany.R1.3g160360	0	0.955536	0.62706	0.343311	0.370903	0.349355	0	0	1.37202	0	0	0.307544
Vfaba.Tiffany.R1.3g160400	0	0	0	0	0	0.222486	0	0	0	0	0	0
Vfaba.Tiffany.R1.3g160440	14.0149	9.60409	10.0434	12.2453	9.90184	9.23351	14.8382	15.3965	13.9063	20.4186	15.7199	17.377
Vfaba.Tiffany.R1.3g160480	8.87262	7.86479	6.37088	7.26182	6.15995	6.67387	18.0913	12.3152	14.0883	13.9932	10.9739	13.4793
Vfaba.Tiffany.R1.3g160520	0	0	0.0635944	0.0954386	0	0	0	0	0	0	0	0
Vfaba.Tiffany.R1.3g160560	0	0	0	0	0	0	0	0	0	0	0	0
Vfaba.Tiffany.R1.3g160600	1.70995	1.57353	0.866821	1.11429	0.937521	0.639746	6.16307	10.4889	10.0985	11.2638	10.1142	9.71832
Vfaba.Tiffany.R1.3g160640	0	0	0	0	0	0	0	0.115933	0	0	0.161232	0.0524206
Vfaba.Tiffany.R1.3g160680	0	0	0	0	0	0	0	0	0	0	0	0
Vfaba.Tiffany.R1.3g160720	0	0	0	0	0	0	0	0	0	0	0	0
Vfaba.Tiffany.R1.3g160760	2.13767	1.21574	0.721743	1.57222	1.52714	0.984543	4.47863	4.84376	4.72967	6.10882	4.15553	5.11035
Vfaba.Tiffany.R1.3g160800	149.949	117.749	106.927	111.46	103.778	85.1843	81.7667	77.2098	73.4478	73.1774	74.4942	80.5386
Vfaba.Tiffany.R1.3g160840	3.52349	2.0993	1.32457	2.18481	1.73049	0.948967	5.6768	5.92219	4.60186	7.53497	5.78828	5.31571
Vfaba.Tiffany.R1.3g160880	0	0.106809	0.0255568	0.0290198	0	0	43.763	31.209	36.0499	55.942	30.7283	44.6444
Vfaba.Tiffany.R1.3g160920	0.0954368	0.164778	0.157491	0.179165	0.242475	0.117327	2.22532	0.843249	1.19867	1.55217	0.7928	1.67446
Vfaba.Tiffany.R1.3g160960	0	0	0	0	0	0	0	0	0	0	0	0
Vfaba.Tiffany.R1.3g161000	0	0	0	0	0	0	0	0	0	0	0.0326722	0
Vfaba.Tiffany.R1.3g161040	4.06664	3.34771	2.74725	3.59424	2.48535	2.79641	3.74055	2.978	3.24943	5.11139	3.20422	3.18617
Vfaba.Tiffany.R1.3g161080	48.8749	22.2258	23.7877	35.7974	21.5663	26.6892	38.8279	16.0785	26.2289	27.8579	18.5451	30.7955
Vfaba.Tiffany.R1.3g161120	2.6554	0.807191	0.547685	1.71746	0.622595	0.563583	3.87751	1.49053	1.78944	1.80261	1.09246	2.75494
Vfaba.Tiffany.R1.3g161160	10.7602	2.26505	5.39083	5.72429	2.67554	5.49715	19.1435	3.94693	9.08089	14.1603	5.36254	9.08458
Vfaba.Tiffany.R1.3g161200	0	0	0	0	0	0	0	0	0.0590685	0	0	0
Vfaba.Tiffany.R1.3g161240	6.61162	2.22397	2.14429	2.53921	1.39481	1.64599	78.297	44.9139	43.369	136.621	48.3331	40.984
Vfaba.Tiffany.R1.3g161280	0.0533588	0	0	0.0107838	0	0	0	0	0	0	0	0.0964907
Vfaba.Tiffany.R1.3g161320	0	0	0	0	0.0582723	0.0561523	0	0	0	0	0	0
Vfaba.Tiffany.R1.3g161360	0.0857624	0.148091	0.0128652	0.102475	0.0311298	0.13559	0.393003	0.114834	0.431007	0.258382	0.145091	0.259463
Vfaba.Tiffany.R1.3g161400	0.497748	0.410634	0.3414	0.427026	0.371602	0.199716	1.32515	0.989682	1.42805	0.565051	0.805445	1.22151
Vfaba.Tiffany.R1.3g161440	1.92402	2.13893	1.86067	1.79509	0.829742	1.30746	0	1.00582	0.411244	2.22211	0.243926	1.14714
Vfaba.Tiffany.R1.3g161480	2.70401	2.11345	1.78211	0.651812	2.11074	2.32019	1.5142	0.255662	0.520906	4.50322	1.87015	2.62626
Vfaba.Tiffany.R1.3g161520	0	0	0	0	0.0946242	0	0	0	0	0	0	0
Vfaba.Tiffany.R1.3g161560	0.870505	1.19157	1.04519	1.48395	0.976205	0.693817	2.43046	2.96302	3.39423	2.92571	4.243	3.77967
Vfaba.Tiffany.R1.3g161600	16.8548	6.48945	7.78958	11.3124	7.43553	7.06385	33.0402	22.0282	25.9157	30.2061	24.4114	24.2486
Vfaba.Tiffany.R1.3g161640	5.621	3.92953	3.98482	5.40202	4.7257	3.83991	8.97214	5.59078	6.81483	8.35198	5.52311	6.52015
Vfaba.Tiffany.R1.3g161680	7.93778	7.68635	6.91862	6.10303	4.6956	1.91694	5.9323	7.81263	8.26267	2.35092	3.42225	4.73759
Vfaba.Tiffany.R1.3g161720	5.78851	4.9526	5.10318	3.75601	5.5777	5.11466	6.38498	7.56782	7.65	6.2583	7.5281	7.37225
Vfaba.Tiffany.R1.3g161760	14.3508	6.77207	8.37983	15.0132	7.84188	6.65437	55.5742	51.6492	47.474	67.3531	54.9833	56.5265
Vfaba.Tiffany.R1.3g161800	0	0	0	0	0	0	0.532687	6.34466	4.23164	1.26114	6.98081	3.05524
Vfaba.Tiffany.R1.3g161840	0	0	0	0	0	0	0	0	0.0335544	0	0	0.0729745
Vfaba.Tiffany.R1.3g161880	0	0	0	0	0	0	0	0	0	0	0	0
Vfaba.Tiffany.R1.3g161920	0	0	0	0	0	0	0	0	0	0	0	0
Vfaba.Tiffany.R1.3g161960	0.0541797	0.169839	0.292849	0	0.1572	0.379451	0.986416	6.05033	6.054	1.04027	4.91525	5.04099
Vfaba.Tiffany.R1.3g162000	0.400362	1.10069	0.964795	0.376866	0.437701	0.384334	3.66183	3.66315	3.83377	4.04632	3.78044	3.54553
Vfaba.Tiffany.R1.3g162040	0.416534	0	0.166841	0.236177	0.20135	0.0485461	4.77265	0.629887	0.5777	4.78085	0.815245	1.92803
Vfaba.Tiffany.R1.3g162080	0	0	0.322364	0.090702	0.290852	0.0930518	7.55922	8.75037	16.9405	7.15851	7.99615	8.94923
Vfaba.Tiffany.R1.3g162120	1.13623	0.839171	2.19898	2.11311	1.63023	0.614487	1.4052	0.710662	0.241484	0	1.46062	3.51502
Vfaba.Tiffany.R1.3g162160	24.4777	11.3234	10.1038	16.6263	7.32592	9.86764	1.1842	0.794672	2.19004	1.18179	0.565914	0.396313
Vfaba.Tiffany.R1.3g162200	0.0982372	0.224631	0.152229	0.323211	0.252573	0.145967	5.6295	5.42124	5.38426	4.96507	4.90658	5.49669
Vfaba.Tiffany.R1.3g162240	14.3479	13.4842	13.1413	12.257	11.5303	10.7241	3.55001	3.35583	4.13881	3.76498	2.87426	4.04572
Vfaba.Tiffany.R1.3g162280	9.94181	9.29938	5.97609	12.1179	5.98429	4.07358	7.39132	1.18709	5.23988	9.97553	2.85342	4.50824
Vfaba.Tiffany.R1.3g162320	2.78033	6.41073	3.14702	3.52948	5.85119	4.7845	4.26949	4.64416	3.69075	4.38542	6.62594	2.93834
Vfaba.Tiffany.R1.3g162360	11.2332	13.3778	13.3125	13.8826	13.3722	15.0351	33.7943	39.186	40.9257	41.6334	48.3774	50.3331
Vfaba.Tiffany.R1.3g162400	0.10804	0.87184	1.38954	0.568677	0.425676	1.10516	112.053	129.876	159.445	144.365	120.869	173.05
Vfaba.Tiffany.R1.3g162440	0	0	0	0	0	0	0	0	0	0	0	0
Vfaba.Tiffany.R1.3g162480	0.311602	0.195378	0.031188	0.38919	0.188365	0.363803	0.515979	0.222027	0.548713	0.436378	0.16022	0.0941398
Vfaba.Tiffany.R1.3g162520	0	0	0	0	0	0	0	0	0	0	0	0
Vfaba.Tiffany.R1.3g162560	98.8855	101.448	92.6902	83.0033	86.2741	64.6764	144.355	114.903	133.146	126.369	125.355	152.452
Vfaba.Tiffany.R1.3g162600	3.49958	4.32464	6.68015	5.15847	3.70578	4.00994	1.34151	1.54119	0.985222	2.98192	0.93337	0.878952
Vfaba.Tiffany.R1.3g162640	120.786	94.4011	107.601	91.8565	88.7812	113.356	68.361	51.0263	59.1513	79.3004	52.8266	79.5413
Vfaba.Tiffany.R1.3g162680	2.11019	2.92535	2.23981	1.93175	2.17815	1.81648	3.12822	2.57342	3.98973	4.20244	3.0925	2.78944
Vfaba.Tiffany.R1.3g162720	68.5184	68.5395	51.253	82.3018	62.8548	39.9886	45.7561	40.2283	35.7542	32.775	40.9499	26.8939
Vfaba.Tiffany.R1.3g162760	2.38799	1.79443	0.717591	1.2448	1.21178	1.16776	5.32977	3.77838	4.85097	5.28428	6.54998	8.26239
Vfaba.Tiffany.R1.3g162800	33.852	20.7354	24.0511	25.8533	20.155	18.7132	41.3195	35.4877	29.0525	40.6347	34.5372	31.6488
Vfaba.Tiffany.R1.3g162840	4.8139	6.82673	5.8286	3.7512	4.46167	3.97188	10.0269	11.6186	12.2341	9.82337	13.6879	13.842
Vfaba.Tiffany.R1.3g162880	0.118154	0.0889206	0	0	0.137151	0.0662461	0.966139	1.44012	0.762651	2.58284	0.845293	0.685514
Vfaba.Tiffany.R1.3g162920	0.427746	0.134091	0.0642216	0.145689	0.271492	0.149798	0.383541	0	0.416175	0.0962535	0.428944	0.226134
Vfaba.Tiffany.R1.3g162960	1.56111	1.23784	1.33981	1.04094	0.604057	0.936243	3.99971	7.55289	2.01645	2.40565	6.56739	2.84752
Vfaba.Tiffany.R1.3g163000	756.489	141.289	147.185	247.03	106.651	118.141	3.54964	12.6337	99.9337	3.70893	11.6306	2.60869
Vfaba.Tiffany.R1.3g163040	0.0732629	0.0944182	0.241883	0.0749509	0.0955934	0.179902	0.0202831	0.0391955	0.102063	0.0220291	0.067706	0.0221493
Vfaba.Tiffany.R1.3g163080	0.778448	1.39959	0.406681	0.0460633	0.58901	0.426093	1.08002	2.16796	1.23954	0.608174	1.13559	0.326973
Vfaba.Tiffany.R1.3g163120	1.08889	0.892163	0.86128	0.975908	0.776263	0.628645	0.502095	0.145408	0.379326	0.36113	0.147034	0.338083
Vfaba.Tiffany.R1.3g163160	3.59857	0.800144	1.57808	0.864784	3.26904	0.437367	0	1.69481	0	0	0.410849	0
Vfaba.Tiffany.R1.3g163200	5.9133	11.1939	10.3231	5.6119	10.4643	13.0549	3.08585	4.79194	4.79658	1.80949	4.34924	4.22722
Vfaba.Tiffany.R1.3g163240	0	0	0.566359	0.126811	0.40759	0.519611	5.95326	6.06755	6.56913	1.66331	4.81793	2.03245
Vfaba.Tiffany.R1.3g163280	0	0	0	0	0	0	0	0	0	0	0	0
Vfaba.Tiffany.R1.3g163320	8.76873	4.67176	2.46192	5.75151	7.63649	3.18316	9.2675	9.20378	8.38906	11.0755	8.82221	8.497
Vfaba.Tiffany.R1.3g163360	0	0	0	0	0	0	2.86961	9.03593	3.86417	1.67085	2.52867	1.88627
Vfaba.Tiffany.R1.3g163400	0	0	0	0	0	0	0	0	0	0	0	0
Vfaba.Tiffany.R1.3g163440	0	0	0	0	0	0	0	0	0	0	0	0
Vfaba.Tiffany.R1.3g163480	0.106427	0	0	0.0207482	0	0	0.0842929	0.553363	2.62862	0.0549029	0.280843	3.20009
Vfaba.Tiffany.R1.3g163520	0	0	0.0646094	0	0	0	0	3.65946	2.60889	0	2.66579	2.26623
Vfaba.Tiffany.R1.3g163560	0	0	0	0	0	0	0	0.0234354	0	0	0	0
Vfaba.Tiffany.R1.3g163600	0	0	0	0	0	0	0	0	0	0	0	0
Vfaba.Tiffany.R1.3g163640	13.7972	34.8624	18.2438	5.78662	17.4293	16.221	59.0715	97.7979	77.0929	77.1526	101.911	67.8681
Vfaba.Tiffany.R1.3g163680	0	0	0	0	0	0	0	0	0.129455	0	0.071921	0
Vfaba.Tiffany.R1.3g163720	0.5904	0	0	0	0	0	143.181	261.357	71.6212	15.782	192.24	52.6246
Vfaba.Tiffany.R1.3g163760	6.41051	7.03769	5.53009	4.87137	5.95555	5.47539	22.4194	21.9117	19.3989	20.6948	20.5967	19.1523
Vfaba.Tiffany.R1.3g163800	0.815629	1.14484	1.92076	0.977024	1.84537	1.14119	94.2829	96.8789	141.798	119.358	111.102	199.297
Vfaba.Tiffany.R1.3g163840	13.2456	8.19881	10.4972	11.8452	10.5149	6.34777	25.8275	18.4786	20.1308	22.2562	18.6363	19.4415
Vfaba.Tiffany.R1.3g163880	0	0	0	0	0.164295	0	50.1897	87.4284	94.9403	86.6451	83.2095	90.2063
Vfaba.Tiffany.R1.3g163920	0	0	0	0	0	0	0	0	0	0	0	0
Vfaba.Tiffany.R1.3g163960	0.43945	0.767046	2.2242	0.830934	1.01702	0.243292	0.0946202	0	0	0	0	0
Vfaba.Tiffany.R1.3g164000	0.522897	0.174714	0.251335	0.521803	0.0505525	0.146258	1.64872	0.11163	0.850886	1.29422	0.861851	0.33674
Vfaba.Tiffany.R1.3g164040	11.3007	10.14	9.95256	7.87461	10.0803	7.71685	6.65402	4.68943	9.20488	6.85077	5.92651	9.17022
Vfaba.Tiffany.R1.3g164080	0.0646796	0.0202961	0	0	0.0469417	0.0226991	0.609371	1.36726	1.19009	0.758902	1.01573	0.938794
Vfaba.Tiffany.R1.3g164120	0	0	0	0	0	0	0.571453	0.0557203	0.17337	0.436772	0.454398	0.567835
Vfaba.Tiffany.R1.3g164160	4.02173	4.12606	5.10994	3.07369	3.33219	3.53307	9.46561	6.7836	9.21327	7.83733	5.54357	9.80199
Vfaba.Tiffany.R1.3g164200	0	0	0.133733	0	0	0.031229	0.0246258	0	0	0	0	0
Vfaba.Tiffany.R1.3g164240	0	0	0	0	0	0	0	0	0	0	0	0
Vfaba.Tiffany.R1.3g164280	0	0	0	0	0	0	0	0	0	0	0	0
Vfaba.Tiffany.R1.3g164320	0	0	0	0	0.0170899	0.0165389	0	0	0	0	0	0
Vfaba.Tiffany.R1.3g164360	0	0	0	0	0	0	0.0849347	0	0.216209	0	0	0.0801149
Vfaba.Tiffany.R1.3g164400	0	0.087948	0.339126	0.286077	0.713754	0.195616	0	0.149591	0	0.167186	0.263027	0.0847798
Vfaba.Tiffany.R1.3g164440	0	0	0	0	0	0	0	0	0	0	0	0
Vfaba.Tiffany.R1.3g164480	0	0	0	0	0	0	0	0	0	0	0	0
Vfaba.Tiffany.R1.3g164520	0	0	0	0	0	0	0	0	0	0	0	0
Vfaba.Tiffany.R1.3g164560	0	0	0	0	0	0	0	0	0	0	0	0
Vfaba.Tiffany.R1.3g164600	4.10313	4.3824	4.14556	5.05719	4.14955	2.6985	2.12465	1.59959	1.55379	1.66631	1.196	1.89982
Vfaba.Tiffany.R1.3g164640	3.02753	2.81772	2.49947	2.82238	2.2532	1.39912	1.10653	0.70485	1.24398	0.660983	0.60155	0.612455
Vfaba.Tiffany.R1.3g164680	0	0	0	0	0	0	0	0	0	0	0	0
Vfaba.Tiffany.R1.3g164720	53.3237	71.4695	60.5664	36.9349	51.7201	33.3953	43.5518	41.5742	48.1136	43.376	46.7668	44.677
Vfaba.Tiffany.R1.3g164760	2.14467	1.75115	1.67882	1.15008	1.27247	1.45494	0.822846	2.18595	4.18482	1.98597	1.88709	2.62945
Vfaba.Tiffany.R1.3g164800	1.09567	1.62881	2.03747	0.576512	1.28579	0.569659	0.702561	1.95565	2.10129	0.289018	2.71135	0.770749
Vfaba.Tiffany.R1.3g164840	3.8472	3.96057	4.35052	3.4661	3.86779	3.15166	5.08786	5.21034	5.30509	4.94888	4.5029	6.169
Vfaba.Tiffany.R1.3g164880	2.4211	0	1.25386	1.61669	0.497489	1.17891	1.08301	0.724456	1.66873	0	1.09404	0.825815
Vfaba.Tiffany.R1.3g164920	0	0	0	0	0	0	0	0	0	0	0	0
Vfaba.Tiffany.R1.3g164960	3.89861	0	1.08837	3.67902	0.0889387	0.617099	1.94222	0	0.46816	2.02639	0	1.40554
Vfaba.Tiffany.R1.3g165000	21.4097	25.309	22.7758	13.5114	20.4763	15.7427	19.3979	19.8325	16.1089	12.9148	19.6092	19.1175
Vfaba.Tiffany.R1.3g165040	0	1.68549	0.598649	0	2.05703	0.295947	0	4.5264	2.65418	0	1.85748	2.39437
Vfaba.Tiffany.R1.3g165080	4.42593	4.25832	3.57466	3.83925	3.40268	3.33072	14.1197	15.2056	15.5701	16.5695	15.5148	17.2979
Vfaba.Tiffany.R1.3g165120	9.34394	11.8824	10.8065	10.2463	8.63016	6.58416	13.9096	15.4181	24.0459	13.8995	14.1993	22.5334
Vfaba.Tiffany.R1.3g165160	6.01412	2.64243	3.38075	4.28721	5.22183	3.2436	5.99635	3.5438	3.042	5.16948	3.07496	3.91938
Vfaba.Tiffany.R1.3g165200	20.5663	14.3783	12.5446	13.8821	6.77275	10.0926	13.7109	16.3923	8.06291	15.7198	9.91078	20.7475
Vfaba.Tiffany.R1.3g165240	0.13625	0.113942	0.0272694	0.247645	0.0659014	0	4.39284	2.11255	2.22446	1.36406	1.87634	3.76069
Vfaba.Tiffany.R1.3g165280	4.18654	5.87887	4.57277	5.47755	6.05163	3.41956	7.56601	9.2361	10.4441	11.0233	9.70202	10.2512
Vfaba.Tiffany.R1.3g165320	3.91158	2.83499	2.13542	4.60329	2.76386	2.52689	5.74946	5.15844	6.38527	6.95258	4.4504	5.86301
Vfaba.Tiffany.R1.3g165360	0	0	0.213345	0	0	0	0	0	0	0	0	0
Vfaba.Tiffany.R1.3g165400	1.19661	2.17076	1.47547	0.943175	1.64423	2.02718	4.23138	5.51518	4.40615	6.26577	5.79625	5.66719
Vfaba.Tiffany.R1.3g165440	0.00945118	0	0.0113414	0.0129085	0	0.0132854	0.0735338	0.141761	0.0105587	0.0455737	0.255767	0
Vfaba.Tiffany.R1.3g165480	15.0809	15.8397	14.3877	12.0308	13.4259	12.7568	20.7426	21.7617	22.4528	18.918	21.1681	17.9241
Vfaba.Tiffany.R1.3g165520	8.1728	4.13036	4.15906	6.22905	3.55813	3.64948	18.9315	10.0252	13.5596	16.8882	10.0423	17.3994
Vfaba.Tiffany.R1.3g165560	8.48106	8.28428	8.46439	7.62753	6.30548	7.18543	18.6484	17.2974	21.8033	23.2775	18.6619	20.8265
Vfaba.Tiffany.R1.3g165600	3.84774	4.75684	4.70637	5.3911	4.03513	5.62907	8.76224	10.1181	12.3717	16.3097	13.1866	15.5391
Vfaba.Tiffany.R1.3g165640	35.9511	31.8085	26.9417	24.9984	25.5768	14.7791	17.69	7.61771	9.6665	8.11667	10.3794	9.31364
Vfaba.Tiffany.R1.3g165680	0	0	0	0	0	0	0	0	0	0	0	0
Vfaba.Tiffany.R1.3g165720	0	0	0	0	0	0	0	0	0	0	0	0
Vfaba.Tiffany.R1.3g165760	30.5863	12.1008	6.26192	17.3871	10.1495	2.65797	8.77155	1.32313	4.20015	2.0419	0	2.19559
Vfaba.Tiffany.R1.3g165800	20.8389	14.5063	14.9599	17.3248	11.8958	6.64535	1.5187	1.22432	3.41564	1.98073	1.18618	0.747397
Vfaba.Tiffany.R1.3g165840	0.495482	0.606596	0.461879	0.399031	0.703294	0.597275	0.212741	0.154937	0.0537926	0.313115	0.371708	0.358381
Vfaba.Tiffany.R1.3g165880	3.20456	2.83805	2.65571	2.97419	2.52642	1.68977	1.94717	1.25356	1.75951	1.82049	1.0018	1.49532
Vfaba.Tiffany.R1.3g165920	4.80058	5.9248	5.79615	3.59957	5.78567	4.37757	18.9873	16.6699	23.1113	19.1501	12.8184	14.5808
Vfaba.Tiffany.R1.3g165960	0	0	0	0	0	0	0	0	0	0	0	0
Vfaba.Tiffany.R1.3g166000	0	0	0	0.492042	0	0	1.81458	0.514723	0.132372	1.00126	0	1.90192
Vfaba.Tiffany.R1.3g166040	6.59975	6.6674	6.71901	6.26967	8.86929	3.48604	8.23565	6.00164	6.46303	9.77293	5.87819	7.08939
Vfaba.Tiffany.R1.3g166080	49.573	34.416	24.7021	26.2638	25.0104	21.1916	10.9922	9.8041	17.9416	9.86039	11.0105	9.98059
Vfaba.Tiffany.R1.3g166120	4.43079	2.36713	1.88938	2.32189	2.32022	1.359	48.7629	57.1898	45.5717	55.0706	59.9215	49.3927
Vfaba.Tiffany.R1.3g166160	3.91323	3.70981	3.69147	2.82415	3.69294	1.96094	2.96502	3.2351	3.38312	2.60184	3.14776	3.39611
Vfaba.Tiffany.R1.3g166200	0.564631	1.16267	0.227556	0.50189	1.08199	0	17.0184	9.6436	19.1217	25.0104	15.7431	29.8637
Vfaba.Tiffany.R1.3g166240	2.42386	2.33374	2.2641	2.30232	1.98931	1.9558	2.434	2.06772	3.10545	2.70484	1.48003	2.89995
Vfaba.Tiffany.R1.3g166280	0.640306	0.867624	0.385109	0.28969	0.695839	0.446104	2.62099	1.64741	0.706919	2.099	1.25787	0.964907
Vfaba.Tiffany.R1.3g166320	9.79826	12.5418	10.2632	9.61433	11.3986	7.53227	13.2729	13.5052	15.4956	13.8604	15.3013	17.4344
Vfaba.Tiffany.R1.3g166360	1.18123	1.35074	0.909071	1.17963	1.60879	1.08816	1.20491	0.768199	0.983262	0.844848	0.801458	1.07481
Vfaba.Tiffany.R1.3g166400	7.83337	12.5957	12.4722	12.0579	16.0079	5.74603	9.30997	11.2677	16.4821	16.7606	12.8383	23.5153
Vfaba.Tiffany.R1.3g166440	9.14277	11.1263	11.4536	7.60751	10.7764	10.619	16.7217	19.2233	17.7381	24.0004	18.7775	17.2699
Vfaba.Tiffany.R1.3g166480	6.09292	6.66649	8.13388	8.46984	7.71475	7.84898	10.9329	7.43563	10.5947	13.0585	9.47975	11.0188
Vfaba.Tiffany.R1.3g166520	51.9806	67.0837	59.1877	42.15	78.3012	55.2921	97.613	97.7515	93.149	102.12	104.834	126.541
Vfaba.Tiffany.R1.3g166560	0	0	0	0	0	0	0	0.245538	0.116796	0.0376515	0.11213	0.0714605
Vfaba.Tiffany.R1.3g166600	0.060897	0.0305862	0	0.0332564	0.0707284	0	0.365092	1.49036	1.01224	0.446691	2.10684	0.636231
Vfaba.Tiffany.R1.3g166640	0	0	0	0	0	0	0.0231808	2.71201	1.6803	0.125933	3.25511	2.22949
Vfaba.Tiffany.R1.3g166680	3.46186	2.71772	3.29887	2.67941	2.43068	2.00411	0.246927	0.0955355	1.44214	0.375689	0.302964	0.215996
Vfaba.Tiffany.R1.3g166720	1.09667	1.51625	1.41629	1.55373	1.22928	0.350934	0.154013	0.0445897	0.17039	0.167156	0.0170907	0.11756
Vfaba.Tiffany.R1.3g166760	4.66346	5.08397	5.6012	5.27021	5.08722	3.51794	8.35827	7.66308	8.66759	7.1431	8.66905	8.30336
Vfaba.Tiffany.R1.3g166800	4.93829	4.69097	4.94616	5.21996	4.05642	2.65683	3.41127	3.91484	3.72722	5.26945	4.5534	4.19435
Vfaba.Tiffany.R1.3g166840	36.4033	38.1209	35.8912	37.3518	37.04	29.1533	90.0012	68.7157	69.2106	75.3419	83.7954	87.0372
Vfaba.Tiffany.R1.3g166880	2.53974	4.76024	3.78908	4.04287	3.32008	3.8573	22.3634	37.1486	41.7341	36.3342	42.2128	41.5323
Vfaba.Tiffany.R1.3g166920	16.783	16.761	14.428	16.114	18.4851	14.1025	37.3891	34.8568	34.6029	31.4449	36.5107	37.0741
Vfaba.Tiffany.R1.3g166960	1.14343	0.52997	0.4478	0.406492	0.432779	0.243833	0.247077	0.956579	0.608383	0.119385	0.582691	0.570797
Vfaba.Tiffany.R1.3g167000	0.116815	0.145211	0.140967	0	0.337325	0	0	0.123262	0.253748	0.411271	0	0
Vfaba.Tiffany.R1.3g167040	15.4327	10.7398	10.7015	13.6341	12.9711	10.305	16.3118	13.6138	11.0118	17.4427	9.25121	9.39318
Vfaba.Tiffany.R1.3g167080	1.80047	1.54631	1.44086	1.33617	1.30673	0.620831	3.04644	3.66844	3.69891	2.98425	3.48179	3.133
Vfaba.Tiffany.R1.3g167120	0	0	0	0	0	0	0	0	0	0	0	0
Vfaba.Tiffany.R1.3g167160	0	0	0	0	0	0	0	0	0	0	0	0
Vfaba.Tiffany.R1.3g167200	0.308006	0	0	0	0	0	0	0	0	0	0	0
Vfaba.Tiffany.R1.3g167240	19.7473	22.8819	16.251	10.5242	14.8973	13.6557	17.3754	26.4871	30.7111	35.3637	37.4456	29.5637
Vfaba.Tiffany.R1.3g167280	0	0	0	0	0.0488814	0	0	0	0	0	0	0
Vfaba.Tiffany.R1.3g167320	0.510594	0.910757	0.351314	0.197476	0.527996	0.101251	0.158006	0.232339	0.160242	0.951847	0.817731	0
Vfaba.Tiffany.R1.3g167360	44.5635	91.7606	69.2191	43.9613	81.307	61.3675	421.181	303.321	404.549	468.851	353.478	395.694
Vfaba.Tiffany.R1.3g167400	8.90755	7.1792	6.95082	5.76843	7.22586	4.85914	14.1036	14.3682	15.782	14.045	14.0097	15.9135
Vfaba.Tiffany.R1.3g167440	0	0	0	0	0	0	0	0	0	0	0	0
Vfaba.Tiffany.R1.3g167480	0	0	0	0	0	0	0	0	0	0	0	0
Vfaba.Tiffany.R1.3g167520	3.7495	1.92511	0.967132	0.994454	1.27786	1.02259	0	0.0537978	1.2597	0	0	0
Vfaba.Tiffany.R1.3g167560	0	0	0	0	0	0	0	0	0	0	0	0
Vfaba.Tiffany.R1.3g167600	3.50064	3.17231	3.47074	1.48753	2.58426	3.33787	5.80881	5.76089	7.01991	4.64639	8.20111	5.70287
Vfaba.Tiffany.R1.3g167640	0.431233	0.579419	0.718586	0.622018	0.704541	0.505502	0.0933328	0.205444	0.254507	0.115626	0.139887	0.232036
Vfaba.Tiffany.R1.3g167680	1.13595	1.31324	0.989626	1.6397	1.77763	0.687037	1.00966	0.500194	0.694312	0.588763	0.796529	0.996252
Vfaba.Tiffany.R1.3g167720	133.21	139.645	119.136	122.269	113.705	97.74	333.008	387.71	318.47	346.189	365.434	376.252
Vfaba.Tiffany.R1.3g167760	0.713065	1.19251	1.0276	1.00429	0.655267	1.46588	6.82833	7.49662	6.71851	7.53656	6.74336	7.00999
Vfaba.Tiffany.R1.3g167800	10.097	13.7198	12.5373	11.1953	13.5208	13.5479	8.79006	8.62381	12.1736	8.46978	8.77529	9.52332
Vfaba.Tiffany.R1.3g167840	6.16477	2.03644	0.915596	2.69553	0.90736	0.802494	0.812357	1.24712	2.54708	0.514328	1.23562	2.4927
Vfaba.Tiffany.R1.3g167880	122.188	135.378	110.086	120.193	101.307	69.2675	270.027	221.023	215.051	283.4	259.86	240.423
Vfaba.Tiffany.R1.3g167920	0	0	0	0.0363498	0	0	0	0	0.0594365	0.0160346	0	0.0644347
Vfaba.Tiffany.R1.3g167960	0	0	0	0	0	0	0	0	0	0	0	0
Vfaba.Tiffany.R1.3g168000	74.168	59.1505	58.4326	56.9814	47.8673	41.7063	93.2014	49.1956	70.6257	93.9824	63.2745	73.204
Vfaba.Tiffany.R1.3g168040	91.4602	61.0505	49.4831	44.7887	44.9838	34.5083	168.404	171.845	164.777	154.864	169.577	155.841
Vfaba.Tiffany.R1.3g168080	2.01393	2.56718	2.5487	2.2369	2.83269	2.0384	2.37122	4.29478	2.66405	4.56602	3.30703	2.47383
Vfaba.Tiffany.R1.3g168120	44.7588	40.9704	46.1187	34.2018	33.8702	26.6149	27.836	21.8795	27.2253	19.789	25.8983	22.1827
Vfaba.Tiffany.R1.3g168160	6.08915	4.6642	4.42825	4.38274	4.62605	3.40429	16.0668	13.0037	12.2849	14.008	12.5731	14.8768
Vfaba.Tiffany.R1.3g168200	0.347796	0	0	0	0	0	0	0	0	0	0	0
Vfaba.Tiffany.R1.3g168240	1.0254	1.34873	1.26155	0.443061	0.399148	0.841109	1.71243	1.97834	3.70039	2.25214	1.97486	2.44831
Vfaba.Tiffany.R1.3g168280	0	0	0	0	0	0	0	0	0	0	0	0
Vfaba.Tiffany.R1.3g168320	26.0306	19.5405	14.8223	20.2435	15.7578	13.4384	61.5862	69.7211	57.8697	63.0038	68.8682	58.7824
Vfaba.Tiffany.R1.3g168360	1.09612	1.07527	1.48359	0.896891	0.983365	0.698891	1.191	1.72687	1.73171	1.3178	0.810638	1.68681
Vfaba.Tiffany.R1.3g168400	0	0.21684	0	0	0	0	0.280941	0.0921364	0	0	0	0.104543
Vfaba.Tiffany.R1.3g168440	17.9922	15.8841	12.8702	17.5338	13.0765	13.5084	53.9138	58.1826	43.6039	20.1043	40.9514	38.1882
Vfaba.Tiffany.R1.3g168480	0.0182255	0	0	0	0	0	0	0	0.0203631	0	0	0
Vfaba.Tiffany.R1.3g168520	7.81073	8.16693	7.02163	7.183	7.81839	5.56233	7.15868	7.28415	6.78225	7.15096	6.31964	7.31311
Vfaba.Tiffany.R1.3g168560	2.72457	2.34989	1.51278	2.39854	1.73743	1.19829	4.33846	7.13052	6.32384	6.82407	5.35946	5.3761
Vfaba.Tiffany.R1.3g168600	14.3955	13.9522	16.6427	13.6561	11.5449	11.3458	18.6043	16.4446	18.2136	21.9609	17.9564	20.0745
Vfaba.Tiffany.R1.3g168640	10.1071	12.026	14.2183	10.363	9.78816	8.9514	36.0313	32.6864	29.6898	43.4321	36.2362	31.6385
Vfaba.Tiffany.R1.3g168680	3.62139	3.43452	1.72476	2.35374	2.60244	1.9172	27.0457	29.6454	17.8561	22.3625	20.3176	20.8832
Vfaba.Tiffany.R1.3g168720	5.403	7.06005	5.68959	5.99379	6.49253	7.09047	5.34462	5.02782	6.15573	6.42805	6.02814	6.50986
Vfaba.Tiffany.R1.3g168760	251.177	49.8304	45.1491	42.8044	25.7485	28.498	348.414	191.779	40.8438	39.4304	86.6313	26.2769
Vfaba.Tiffany.R1.3g168800	1.22156	0.117078	1.13272	0	0.815179	2.98776	0	0	0	0	0.117511	0
Vfaba.Tiffany.R1.3g168840	0	0	0	0	0	0	0	0	0	0	0	0
Vfaba.Tiffany.R1.3g168880	0	0	0	0	0	0	0	0	0	0	0	0
Vfaba.Tiffany.R1.3g168920	0	0.263531	0.126708	0	0	0	0	0.504702	0.232634	0	0.522705	0.507992
Vfaba.Tiffany.R1.3g168960	0	0.0626073	0	0	0.0337427	0	0.767819	0	0.0197717	3.77416e-07	0.279275	0.283005
Vfaba.Tiffany.R1.3g169000	0	0	0	0	0	0	0	0	0	0	0.0675438	0
Vfaba.Tiffany.R1.3g169040	0	0	0	0	0	0	0	0	0	0	0	0
Vfaba.Tiffany.R1.3g169080	22.3715	20.6104	15.0613	16.7308	19.0967	12.3961	17.6771	20.2913	19.411	22.4419	21.8942	18.4544
Vfaba.Tiffany.R1.3g169120	0	0	0	0	0	0	0	0	0	0	0	0
Vfaba.Tiffany.R1.3g169160	12.4681	16.4019	10.3033	12.8757	13.2751	13.1619	39.2762	32.9082	38.0237	25.2908	27.3513	39.1079
Vfaba.Tiffany.R1.3g169200	0.28414	2.21775	0.427607	0	1.33707	0	22.4829	13.0511	13.8954	24.8707	12.737	17.1026
Vfaba.Tiffany.R1.3g169240	8.14903	8.09179	7.15553	7.33424	6.13845	8.1647	13.3859	18.5641	22.1296	13.5224	16.6332	15.4352
Vfaba.Tiffany.R1.3g169280	30.2769	30.4809	28.4018	27.9539	28.9614	26.445	67.6528	71.1595	59.6468	74.1227	67.8073	69.2086
Vfaba.Tiffany.R1.3g169320	0.290189	0.2663	0.267891	0.137162	0.243068	0.109786	0.0247932	0.155412	0.0872425	0.10759	0.041201	0
Vfaba.Tiffany.R1.3g169360	0	0	0	0	0	0	0	0	0	0	0	0
Vfaba.Tiffany.R1.3g169400	1.46553	1.91665	1.87559	1.7349	1.34004	0.89166	5.75397	7.45083	6.01398	8.47706	5.78599	6.04136
Vfaba.Tiffany.R1.3g169440	0.144036	0.240341	0.288689	0.326067	0.208752	0.133947	7.66836	5.78027	8.6523	10.6596	6.30756	9.90215
Vfaba.Tiffany.R1.3g169480	0	0	0	0	0	0	0	0.0491388	0	0.0550651	0.114251	0.166865
Vfaba.Tiffany.R1.3g169520	3.18163	3.80556	3.51284	3.60468	2.96277	4.88883	16.6591	17.5439	24.2409	27.6768	22.7496	29.4282
Vfaba.Tiffany.R1.3g169560	3.92398	2.50128	1.18095	1.72027	1.2892	0.657521	4.33018	4.40813	5.68025	3.1515	3.97265	5.31431
Vfaba.Tiffany.R1.3g169600	0	0	0	0	0	0	0	0	0	0.135215	0	0
Vfaba.Tiffany.R1.3g169640	0	0	0	0	0	0	11.2631	5.80934	2.96302	4.34931	3.28872	1.19138
Vfaba.Tiffany.R1.3g169680	0.15988	0.167067	0	0	0	0	1.97032	0.854314	0.237041	0.223862	5.59082	0
Vfaba.Tiffany.R1.3g169720	0	0	0.0807717	0	0	0	0.0362035	0.0574983	0.109528	0	0	0.0397196
Vfaba.Tiffany.R1.3g169760	0.82902	0.706837	0.488189	0.512272	0.4541	0.329404	1.3873	1.13854	0.785044	1.03544	0.443071	0.737898
Vfaba.Tiffany.R1.3g169800	2.99912	3.39011	2.52576	3.68541	3.19095	2.40287	7.32862	5.58015	5.63899	6.1231	6.49772	6.91357
Vfaba.Tiffany.R1.3g169840	4.64479	4.12114	4.1244	3.36695	2.83186	2.38899	8.81406	10.67	10.555	6.20028	7.07158	9.01774
Vfaba.Tiffany.R1.3g169880	4.30286	4.44864	3.78837	4.1972	3.66074	2.54778	3.27584	2.36606	4.14255	2.71219	2.17908	2.68557
Vfaba.Tiffany.R1.3g169920	37.6239	39.7064	39.9745	35.6077	35.664	30.6797	28.5391	23.7243	24.0129	23.838	19.6082	22.8723
Vfaba.Tiffany.R1.3g169960	0	0	0	0	0	0	0	0	0	0	0	0
Vfaba.Tiffany.R1.3g170000	0.696287	1.24653	1.11548	1.12825	0.673212	1.71629	0.656898	0.389407	0.772881	0.516445	0.163894	0.40042
Vfaba.Tiffany.R1.3g170040	0	0	0	0	0	0	0	0	0	0	0	0
Vfaba.Tiffany.R1.3g170080	0	0	0	0	0	0	0	0	0	0	0	0
Vfaba.Tiffany.R1.3g170120	15.6905	14.2227	11.997	14.1188	15.1809	14.2184	18.7304	18.7308	16.8494	14.2196	16.233	22.3088
Vfaba.Tiffany.R1.3g170160	18.0185	14.9264	12.6686	10.8484	12.2372	10.9001	20.1367	11.0858	11.6159	16.0304	17.6161	14.8631
Vfaba.Tiffany.R1.3g170200	0	0	0	0	0	0	0	0	0	0	0	0
Vfaba.Tiffany.R1.3g170240	0	0	0	0	0	0	0	0	0	0	0	0
Vfaba.Tiffany.R1.3g170280	0	0	0	0	0	0	0	0	0	0	0	0
Vfaba.Tiffany.R1.3g170320	0.198892	0.106868	0.102392	0.232202	0.0412171	0.0795763	0.438683	1.275	0.568429	1.19297	0.982225	0.583585
Vfaba.Tiffany.R1.3g170360	0	0	0	0	0	0	0	0	0	0	0	0
Vfaba.Tiffany.R1.3g170400	0	0	0	0	0	0	0	0	0	0	0	0
Vfaba.Tiffany.R1.3g170440	0.0721273	0.271551	0.129889	0.0245974	0.130855	0	0.239653	0.225955	0.582837	0.498853	0.311047	0.654197
Vfaba.Tiffany.R1.3g170480	0.0896668	0.0953161	0.074482	0.0471206	0.130213	0.0776052	1.05141	0.576618	0.663155	0.707233	0.568177	0.843334
Vfaba.Tiffany.R1.3g170520	6.66191	7.42543	7.03587	6.66493	8.22788	8.62335	15.1307	10.5788	9.27351	8.40118	9.7156	10.7794
Vfaba.Tiffany.R1.3g170560	0	0	0	0	0	0	0	0	0	0	0	0
Vfaba.Tiffany.R1.3g170600	0.717172	0.531918	0.704392	0.86735	0.567807	0.434725	0.469695	0.331462	0.963299	0.294212	0.441677	0.532293
Vfaba.Tiffany.R1.3g170640	0	0	0	0	0	0	0.199319	1.02583	1.05225	0.2414	1.24579	1.01456
Vfaba.Tiffany.R1.3g170680	1.17872	4.01079	0.551715	0.572145	0.811815	3.53102	12.8893	26.3939	21.4927	14.0736	24.0936	23.2867
Vfaba.Tiffany.R1.3g170720	0	0	0	0	0	0	0	0	0	0	0	0
Vfaba.Tiffany.R1.3g170760	17.0772	16.8638	17.0467	13.5223	16.475	12.6876	25.6252	27.7245	29.2476	25.8312	25.7389	30.9241
Vfaba.Tiffany.R1.3g170800	3.84069	4.25586	5.54611	3.72546	4.44454	4.35965	4.06178	4.88733	6.50323	4.61311	7.23676	6.83535
Vfaba.Tiffany.R1.3g170840	1.31213	2.02057	2.07672	0.948932	1.35604	1.19917	8.62482	8.5708	9.03619	5.83205	6.9348	10.4327
Vfaba.Tiffany.R1.3g170880	0.13582	0.322048	0.0362296	0.0823789	0.131437	0.127136	1.1212	1.45395	1.21202	1.83475	0.854848	1.24135
Vfaba.Tiffany.R1.3g170920	161.224	147.559	136.056	130.308	131.904	96.086	377.697	402.825	366.655	443.268	434.538	388.134
Vfaba.Tiffany.R1.3g170960	0.298212	0.473961	0.286444	0.35246	0.173112	0.083663	3.89437	3.44533	2.94562	5.78425	4.2638	4.3029
Vfaba.Tiffany.R1.3g171000	9.53518	8.76229	10.3871	6.59598	8.62738	12.7886	35.0645	38.543	45.5322	42.7135	47.5643	58.9601
Vfaba.Tiffany.R1.3g171040	0	0	0	0	0	0	0	0	0.2635	0.189736	0	0
Vfaba.Tiffany.R1.3g171080	0	0	0	0	0	0	0	0	0	0	0	0
Vfaba.Tiffany.R1.3g171120	0	0	0	0	0	0.108939	0	0	0.172347	0	0	0
Vfaba.Tiffany.R1.3g171160	38.7933	21.4392	23.5535	22.8544	20.782	17.7289	36.5699	25.9112	31.778	25.7396	26.3722	32.4609
Vfaba.Tiffany.R1.3g171200	22.3901	19.4303	19.1825	19.21	17.8595	13.0863	24.8663	25.2653	21.4387	31.5149	30.2931	25.1839
Vfaba.Tiffany.R1.3g171240	52.4421	36.8432	25.2347	24.7315	20.8156	25.2295	111.21	142.749	128.912	210.032	172.724	113.942
Vfaba.Tiffany.R1.3g171280	70.8246	60.5453	84.9916	62.8698	51.4818	58.1171	0	0.698594	6.39566	0	0.846029	0.39818
Vfaba.Tiffany.R1.3g171320	0.478286	0	0	0	0	0	0	0	0	0	0	0
Vfaba.Tiffany.R1.3g171360	0.519261	0.536023	0.330259	0.249545	0.443045	1.02611	0.100967	0	0.101786	0.146487	0	0
Vfaba.Tiffany.R1.3g171400	146.834	198.42	151.105	129.987	205.892	134.358	166.489	172.865	200.061	274.825	240.191	292.708
Vfaba.Tiffany.R1.3g171440	15.4462	18.1265	16.8552	10.3659	14.8413	12.7313	63.5149	49.1817	51.1438	42.0841	47.2069	48.1521
Vfaba.Tiffany.R1.3g171480	65.8964	59.4193	53.4232	42.6721	49.8121	65.1938	65.2983	55.171	44.4439	72.585	56.8518	90.7607
Vfaba.Tiffany.R1.3g171520	0	1.48045	0.978987	1.07625	3.47335	0.541279	4.98486	2.11066	1.28772	2.31185	3.0226	2.40261
Vfaba.Tiffany.R1.3g171560	0.853522	0.871664	1.21535	0.731634	1.14625	0.92902	2.19343	2.12682	2.52749	2.27345	2.46034	2.17638
Vfaba.Tiffany.R1.3g171600	7.25783	3.59309	1.85887	4.09817	2.99706	1.86662	0.156071	0.234405	0.976943	0.169435	0.192639	0.0756818
Vfaba.Tiffany.R1.3g171640	11.5316	7.89974	5.27755	10.1757	7.25973	2.70484	10.8819	5.94578	7.48716	9.23961	5.76671	7.70479
Vfaba.Tiffany.R1.3g171680	0.515803	0.444433	0.516121	0.318538	0.282997	0.180436	15.7604	22.3069	25.5561	21.4423	21.3892	20.9863
Vfaba.Tiffany.R1.3g171720	0.555458	0.450881	0.454085	0.389653	0.321255	0.414964	1.97059	1.5072	1.55055	1.58403	1.71572	1.10107
Vfaba.Tiffany.R1.3g171760	0	0	0	0	0	0	0	0	0	0	0	0
Vfaba.Tiffany.R1.3g171800	0	0	0	0	0	0	0	0.136658	0	0	0	0
Vfaba.Tiffany.R1.3g171840	1.21887	1.67358	0.871541	0.909062	1.05243	0.934581	3.00768	6.35574	6.19187	4.80354	5.69758	8.83529
Vfaba.Tiffany.R1.3g171880	0	0	0	0	0	0	0.0586257	0	0	0	0.196676	0
Vfaba.Tiffany.R1.3g171920	131.069	142.639	122.934	126.918	124.13	96.4893	205.76	190.742	186.765	227.398	216.486	214.4
Vfaba.Tiffany.R1.3g171960	2.11441	1.33808	1.32347	1.15864	1.28522	0.887578	13.6503	10.5969	9.205	8.5427	9.81979	7.40881
Vfaba.Tiffany.R1.3g172000	9.46813	10.3102	6.89317	13.2382	7.674	5.34424	0.961953	0.136638	1.5452	0.758917	1.14237	0.155461
Vfaba.Tiffany.R1.3g172040	0	0	0	0	0	0	0	0	0	0	0	0
Vfaba.Tiffany.R1.3g172080	0.20029	0.107617	0	0.0389712	0.0357381	0.0801323	0	0	0.158998	0	0	0
Vfaba.Tiffany.R1.3g172120	0.507867	0.128459	0.0617517	0	0.177727	0.214701	3.74291	6.25472	7.77457	4.84004	6.5301	5.70476
Vfaba.Tiffany.R1.3g172160	0	0	0	0	0	0	0.0926935	0	0	0	0	0
Vfaba.Tiffany.R1.3g172200	0.0613899	0.328608	0.384852	0.0793304	0.279303	0.244671	1.35715	1.81595	2.32355	2.33885	0.816279	1.66823
Vfaba.Tiffany.R1.3g172240	0.308456	0.300619	0.329461	0.419778	0.546732	0.479374	2.67712	2.93555	3.84563	2.42209	2.40391	2.54253
Vfaba.Tiffany.R1.3g172280	14.6543	16.9149	16.9478	14.8654	15.447	13.0601	90.8247	101.481	95.6309	95.9383	105.462	116.021
Vfaba.Tiffany.R1.3g172320	0.0882629	0.121949	0.105912	0.168786	0.153794	0.148903	0.745774	0.425572	0.621324	1.00033	0.673058	0.673026
Vfaba.Tiffany.R1.3g172360	0	0	0	0	0	0	0.418078	0.456541	0	0.196274	0	0.145933
Vfaba.Tiffany.R1.3g172400	0	0	0	0.619173	0	0	0.479987	0	0	0.535241	2.66271	0
Vfaba.Tiffany.R1.3g172440	0	0	0	0	0	0.369072	0	0	0	0	0	0
Vfaba.Tiffany.R1.3g172480	0	0	0	0	0	0	0	0	0	0	0	0
Vfaba.Tiffany.R1.3g172520	0	0	0	0	0	0	0	0	0	0	0	0
Vfaba.Tiffany.R1.3g172560	1.56285	1.04606	2.32217	1.13157	0.694224	0.496151	0.894565	0.634127	2.3488	2.39699	0.606685	2.01845
Vfaba.Tiffany.R1.3g172600	2.10039	3.03505	2.33054	1.81244	2.10819	0.902858	52.8809	94.5214	74.9095	80.1417	80.3785	70.7841
Vfaba.Tiffany.R1.3g172640	1.66413	1.59424	1.74576	1.68292	1.12745	1.10834	6.19923	5.96696	6.30237	6.96421	5.52246	6.96538
Vfaba.Tiffany.R1.3g172680	0	0	0	0	0	0	0	0	0	0	0	0
Vfaba.Tiffany.R1.3g172720	0.310803	0.681264	0.793828	0.686893	0.957608	1.19441	1.23717	0.37302	1.03341	0.464818	0.0480643	0.140686
Vfaba.Tiffany.R1.3g172760	0.429236	0.69176	0.0736676	0.542707	0.355768	0.0858295	0.540493	0.753176	1.08978	1.13952	0.833132	2.11101
Vfaba.Tiffany.R1.3g172800	0.538436	1.35047	1.23178	1.01317	0.929976	0.64664	2.83083	3.7271	4.13517	2.80097	2.56271	4.46193
Vfaba.Tiffany.R1.3g172840	7.07006	10.6744	8.4092	6.70855	8.56966	5.72819	30.4891	33.7792	42.1816	31.8603	33.4892	41.585
Vfaba.Tiffany.R1.3g172880	5.50711	5.27539	4.54003	4.30685	4.76902	3.6834	9.43242	10.9405	12.091	10.6198	11.7849	10.7222
Vfaba.Tiffany.R1.3g172920	4.05285	8.41583	7.95196	7.56554	6.1185	7.05536	4.72682	6.40559	8.49363	5.70345	4.6971	4.97839
Vfaba.Tiffany.R1.3g172960	36.466	38.3402	38.2906	41.4621	37.7521	29.25	41.958	48.9136	42.4959	53.7134	51.7739	47.8047
Vfaba.Tiffany.R1.3g173000	0	0	0	0.21869	0	0	0	0	0	0	0	0
Vfaba.Tiffany.R1.3g173040	9.41845	7.46361	8.55514	6.43258	6.85348	5.6609	0	0.0691208	0.215603	0	0.0799803	0
Vfaba.Tiffany.R1.3g173080	3.78966	3.45828	2.84089	3.34388	2.59453	3.45615	4.64375	2.72014	3.39165	5.8889	3.03298	5.16029
Vfaba.Tiffany.R1.3g173120	20.569	14.5844	16.6175	15.6597	16.6161	13.6469	44.7526	29.6117	29.4538	32.1447	29.008	32.0163
Vfaba.Tiffany.R1.3g173160	0	0	0	0	0	0	0	0	0	0	0	0
Vfaba.Tiffany.R1.3g173200	35.657	25.6779	30.432	25.7924	30.7798	30.7332	23.4694	26.0441	17.5672	29.2165	24.0788	18.1728
Vfaba.Tiffany.R1.3g173240	3.38765	1.45211	1.12773	1.57114	1.85528	0	4.4751	0.986094	3.29873	4.52398	1.61315	4.20274
Vfaba.Tiffany.R1.3g173280	0	0	0	0	0.231937	0.22567	0.0498541	0	0.117932	0	0	0
Vfaba.Tiffany.R1.3g173320	0.899599	1.39992	1.36082	1.0799	0.966191	1.31288	1.55433	6.98856	7.54017	3.20295	3.43609	3.87301
Vfaba.Tiffany.R1.3g173360	0	0.465944	0.0679192	0	0.410562	0.099243	0	22.3241	9.5566	0	19.7127	13.9967
Vfaba.Tiffany.R1.3g173400	0.636462	0	0.271677	1.06119	0	0.198486	17.9974	0	10.6234	33.5174	0	11.6393
Vfaba.Tiffany.R1.3g173440	0.157182	2.91804	2.19718	0.292815	3.97294	2.78798	69.6698	157.408	98.3722	66.1233	141.959	85.1887
Vfaba.Tiffany.R1.3g173480	0.226255	2.51937	1.15035	0.144664	2.19605	1.66766	7.91578	58.8572	28.1893	6.68764	58.6073	29.6831
Vfaba.Tiffany.R1.3g173520	2.75366	6.03629	6.17628	3.50804	6.17323	5.45665	44.5502	131.644	69.7166	50.2003	122.469	73.947
Vfaba.Tiffany.R1.3g173560	14.1047	33.5827	19.049	29.3416	49.6894	8.21046	2.42029	16.5449	28.4535	13.8059	61.3529	6.87988
Vfaba.Tiffany.R1.3g173600	14.1047	33.5827	19.049	29.3416	49.6894	8.21046	2.42029	16.5449	28.4535	13.8059	61.3529	6.87988
Vfaba.Tiffany.R1.3g173640	0.19732	110.318	25.2231	0	177.586	11.2247	0	15.2149	14.491	0	90.5991	1.40773
Vfaba.Tiffany.R1.3g173680	0	0	0	0	0	0	0	0	0	0	0	0
Vfaba.Tiffany.R1.3g173720	24.3856	24.9696	19.8931	20.161	21.5979	12.1842	17.8847	8.74816	13.8999	17.2684	9.47404	14.4778
Vfaba.Tiffany.R1.3g173760	12.2093	2.94241	6.65476	9.84374	4.79668	5.16723	7.62736	8.96891	3.30065	16.1901	10.3255	1.70616
Vfaba.Tiffany.R1.3g173800	0.032495	0.162898	0.312339	0.0442338	0	0.363734	11.7345	15.6833	20.8519	10.9812	17.7868	23.9397
Vfaba.Tiffany.R1.3g173840	7.11819	6.42704	4.16589	7.72388	5.97098	4.35183	13.0875	10.0149	13.1851	13.8889	11.8823	11.8553
Vfaba.Tiffany.R1.3g173880	1.5113	0.444348	0.00236429	1.7071	0.276108	0.81969	0.648984	0	0.829468	0.942494	1.73867e-08	0.541499
Vfaba.Tiffany.R1.3g173920	0	0	0	0	0	0	0	0	0	0	0	0
Vfaba.Tiffany.R1.3g173960	0.982731	1.49912	1.01795	1.26147	1.09065	0.432529	31.8893	24.6144	21.4483	24.3056	22.893	26.609
Vfaba.Tiffany.R1.3g174000	11.8485	14.2452	11.9322	12.0211	14.005	9.74957	22.7167	24.3875	23.3447	22.1522	23.4144	23.1426
Vfaba.Tiffany.R1.3g174040	0	0.327342	0	0	0	0	0	0	0	0	0	0
Vfaba.Tiffany.R1.3g174080	0	0	0	0	0	0	0	0	0	0	0	0
Vfaba.Tiffany.R1.3g174120	9.20741	11.0578	7.21465	6.99037	10.1594	5.4857	1.42183	1.22784	1.90482	0.872895	0.940699	0.903508
Vfaba.Tiffany.R1.3g174160	0	0	0	0	0.213936	0	0	0	0	0	0	0
Vfaba.Tiffany.R1.3g174200	5.54257	5.2038	4.86836	5.03557	4.58332	5.29352	1.35831	1.40475	1.74106	1.58847	1.36709	1.33185
Vfaba.Tiffany.R1.3g174240	46.2953	44.6826	67.2881	50.8893	59.8568	39.5666	0.605072	0.239782	8.51753	1.73407	4.27546	0.408706
Vfaba.Tiffany.R1.3g174280	2.40719	11.2594	7.74231	6.60642	6.67292	4.01127	0.400017	0.334322	2.25382	0.062396	0.32457	1.00948
Vfaba.Tiffany.R1.3g174320	1.4934	1.19756	1.05454	0.683725	1.73331	0.77338	6.05719	6.43281	6.52634	4.47905	5.37725	4.84588
Vfaba.Tiffany.R1.3g174360	0	0	0	0	0	0	0	0	0	0	0	0
Vfaba.Tiffany.R1.3g174400	0	6.826	10.3569	0	4.2377	3.89494	0	19.847	4.02244	0	22.6361	8.04605
Vfaba.Tiffany.R1.3g174440	47.2287	17.441	23.8143	37.3174	14.2625	20.1727	22.4519	8.56953	15.7665	17.7477	6.57668	14.1916
Vfaba.Tiffany.R1.3g174480	17.8698	15.7201	14.2926	10.6188	12.061	19.7105	4.78542	0.831906	5.49904	5.21013	1.69342	3.74217
Vfaba.Tiffany.R1.3g174520	6.81163	6.50534	5.30346	4.58333	4.59143	3.05014	6.77873	4.95817	6.01822	5.35979	3.8474	5.3392
Vfaba.Tiffany.R1.3g174560	2.16222	3.20583	2.9176	2.45166	2.94403	2.21393	3.29563	2.62961	3.02746	3.67895	2.165	3.39964
Vfaba.Tiffany.R1.3g174600	7.08351	6.49852	6.77134	5.55435	6.42051	6.19941	12.6093	10.4365	9.24543	11.9423	7.21688	9.05188
Vfaba.Tiffany.R1.3g174640	0	0	0	0	0	0	0	0	0	0	0	0
Vfaba.Tiffany.R1.3g174680	0	0	0	0	0	0	0	0	0	0	0	0
Vfaba.Tiffany.R1.3g174720	0	0	0	0	0	0	1.56761	0	0	0	0	0
Vfaba.Tiffany.R1.3g174760	0	0	0	0	0	0	0	0	0	0	0	0
Vfaba.Tiffany.R1.3g174800	6.5781	7.33389	7.03546	4.82524	7.21662	5.41963	6.68259	5.94268	6.57173	6.20808	7.36691	5.51742
Vfaba.Tiffany.R1.3g174840	29.5273	31.516	25.8307	27.2465	28.0824	24.4453	36.999	36.6819	34.3954	39.071	32.5915	36.7076
Vfaba.Tiffany.R1.3g174880	10.0023	9.01877	8.30544	6.17833	11.6451	6.95602	7.36488	8.61534	7.11078	13.4001	5.50958	9.07534
Vfaba.Tiffany.R1.3g174920	0	0.532319	0	0.0410109	0	0	0	0	0	0	0	0
Vfaba.Tiffany.R1.3g174960	0	0.490703	0.118775	0	0	0	0	0	0	0	0	0
Vfaba.Tiffany.R1.3g175000	0	6.14654	2.99438	0	6.41111	3.3937	0	9.09775	7.27981	0	8.15289	5.21407
Vfaba.Tiffany.R1.3g175040	0	16.6105	16.4772	0	13.9526	2.60433	0	52.8002	29.6935	0	45.5382	27.1362
Vfaba.Tiffany.R1.3g175080	0	0	0	0	0	0	0	0	0	0	0	0
Vfaba.Tiffany.R1.3g175120	0	0	0	0	0	0	0	0	0.031042	0	0	0
Vfaba.Tiffany.R1.3g175160	0	0	0	0	0	0	20.6495	16.239	19.5411	53.9499	14.5959	44.6911
Vfaba.Tiffany.R1.3g175200	0.0327957	0.102909	0.0393695	0	0	0	3.19855	8.17853	7.27734	7.47849	9.51322	9.93658
Vfaba.Tiffany.R1.3g175240	2.47341	1.6018	1.69767	1.22191	1.45895	1.4467	2.63912	3.74683	1.99447	3.48994	3.01943	2.85731
Vfaba.Tiffany.R1.3g175280	0	0	0	0	0	0	0	0	0	0	0	0
Vfaba.Tiffany.R1.3g175320	0.924874	1.21427	0.748988	1.11437	1.34211	0.965161	0.214089	0.460069	0.191603	0.0258481	0.212156	0.416048
Vfaba.Tiffany.R1.3g175360	1.40987	5.61663	2.46535	1.10338	4.02567	2.74424	9.83627	13.5292	10.2644	11.847	11.6368	11.1868
Vfaba.Tiffany.R1.3g175400	0	0	0.401339	1.33214	0.716895	0.226759	0	1.74105	0.891728	0.578403	1.05022	1.19073
Vfaba.Tiffany.R1.3g175440	1.0784	0.461758	0.063183	0.609217	0.267113	0	7.08377	3.90738	3.77326	5.61943	3.14863	3.11487
Vfaba.Tiffany.R1.3g175480	5.16951	3.95839	3.49258	5.86533	3.59214	4.47431	5.48021	3.91753	5.8654	5.77031	2.32736	5.3614
Vfaba.Tiffany.R1.3g175520	0.121176	0	0.485529	0.164767	0.175682	0.169286	0	0.473899	0.223744	0.0966145	0.199947	0.194997
Vfaba.Tiffany.R1.3g175560	6.8514	9.20872	5.86646	7.88406	7.82003	3.34969	12.2597	11.5526	10.3369	12.2087	13.5831	15.2471
Vfaba.Tiffany.R1.3g175600	0	0	0	0	0	0	0.0857045	0	0	0	0	0
Vfaba.Tiffany.R1.3g175640	0	0	0	0	0	0	0	0	0	0	0	0
Vfaba.Tiffany.R1.3g175680	13.942	20.9182	14.5932	13.5451	15.9945	11.7769	20.614	30.0358	26.451	28.6452	35.6779	28.3888
Vfaba.Tiffany.R1.3g175720	0.0876873	0.293142	0.526685	0.358263	0.211995	1.0231	0.773364	1.15533	0.714538	1.40225	0.469203	0.882792
Vfaba.Tiffany.R1.3g175760	0	0.0950638	0	0	0.11004	0.0530362	0	0	0	0	0	0
Vfaba.Tiffany.R1.3g175800	23.7479	18.8468	14.4764	16.3494	14.6046	10.0309	96.9917	75.467	92.946	124.662	75.9542	88.0217
Vfaba.Tiffany.R1.3g175840	0.48356	0.576829	0.391738	0.313594	0.298366	0.186828	0.013422	0.0776815	0.323903	0	0	0.0731381
Vfaba.Tiffany.R1.3g175880	2.0032	2.72058	1.88627	2.74903	2.4772	1.81882	1.62985	2.16668	2.68758	1.49046	2.0633	2.93482
Vfaba.Tiffany.R1.3g175920	1.62266	1.10754	0.473076	0.734552	1.28269	0.274286	18.4418	21.2661	13.478	21.065	19.3841	16.6632
Vfaba.Tiffany.R1.3g175960	1.87555	1.17279	0.796386	0.673708	1.7584	0.845257	4.21209	8.92468	13.453	2.4977	8.96942	9.90781
Vfaba.Tiffany.R1.3g176000	20.7905	26.5613	21.9592	19.0239	24.2037	19.0757	39.9001	42.3609	34.2204	33.9705	42.2216	33.494
Vfaba.Tiffany.R1.3g176040	18.5198	10.9153	12.3955	12.5378	15.2302	17.0695	42.0303	25.048	33.5352	40.9538	29.0413	36.4807
Vfaba.Tiffany.R1.3g176080	6.86815	2.61797	5.83207	4.5999	3.03538	4.81777	15.6647	9.59572	13.5814	19.3857	6.66315	15.0548
Vfaba.Tiffany.R1.3g176120	6.69816	5.67485	6.70595	7.59987	4.63276	6.90091	5.80751	6.59072	8.12814	9.2938	5.01794	7.19177
Vfaba.Tiffany.R1.3g176160	5.72108	4.82818	5.1851	6.33832	5.41782	5.78871	14.2715	10.5196	11.396	12.0235	8.41195	8.61527
Vfaba.Tiffany.R1.3g176200	1.09707	0.336499	0.994961	0	0.784066	1.10722	0	0.284808	0	1.87772	0.693436	0
Vfaba.Tiffany.R1.3g176240	0	0	0	0	0	0	0	0	0	0	0	0.367535
Vfaba.Tiffany.R1.3g176280	0	0	0	0	0	0	0	0	0	0	0	0
Vfaba.Tiffany.R1.3g176320	0	2.32533	0	0	0.540996	0.51184	0	0.196808	1.0064	0.434963	0.954127	0.449078
Vfaba.Tiffany.R1.3g176360	0	0	0	0	0	0	0	0	0	0	0	0
Vfaba.Tiffany.R1.3g176400	2.45254	1.71242	1.92608	1.78586	1.68608	1.55246	0.387977	0.276227	0.822027	0.0887122	0.227225	0.312194
Vfaba.Tiffany.R1.3g176440	5.93712	6.65827	7.35817	6.16889	7.25167	5.90395	21.3408	12.2142	15.3042	13.6348	15.2087	12.3422
Vfaba.Tiffany.R1.3g176480	0.980058	2.36743	1.17966	0.885389	2.46023	0.545044	0.99374	1.38895	1.43824	0.77656	1.1377	0.865669
Vfaba.Tiffany.R1.3g176520	0	0	0	0	0	0	0	0	0	0	0	0
Vfaba.Tiffany.R1.3g176560	43.996	30.9668	38.1023	32.9632	27.438	29.3095	49.5123	49.0057	53.676	41.1007	51.5296	58.6672
Vfaba.Tiffany.R1.3g176600	0	0	0	0	0	0	0	0.0368564	0	0	0.0423535	0.0390104
Vfaba.Tiffany.R1.3g176640	0.0136264	0.0513232	0.0163554	0.0929993	0	0	0.120955	0.0437705	0.0950763	0.0492269	0.0194849	0.0845476
Vfaba.Tiffany.R1.3g176680	0	0.0508353	0.0487954	0.220778	0	0.0567076	0	0.0865905	0.224847	0.145637	0.0502378	0
Vfaba.Tiffany.R1.3g176720	0	0	0	0	0	0	0.105256	0	0	0	0.157442	0
Vfaba.Tiffany.R1.3g176760	1.34433	2.34333	1.6744	1.4347	1.7396	1.60737	10.7147	9.87249	8.38689	11.8631	7.02162	7.75958
Vfaba.Tiffany.R1.3g176800	2.79821	2.64589	1.80939	1.72204	2.88376	1.43332	211.695	380.271	482.047	503.064	487.505	489.697
Vfaba.Tiffany.R1.3g176840	1.64653	9.10516	3.87298	2.32075	8.58436	2.1841	8.54258	8.89011	18.669	18.3731	8.58583	17.1265
Vfaba.Tiffany.R1.3g176880	4.81797	4.49553	3.52334	3.41423	3.86029	3.23583	4.9086	1.31091	3.51129	3.80491	1.28014	2.43677
Vfaba.Tiffany.R1.3g176920	0	0	0	0.0623854	0	0	0	0	0.0506954	0.0547996	0	0.05542
Vfaba.Tiffany.R1.3g176960	0.132864	0.106439	0.0717224	0.230944	0.13568	0.059254	0.28741	0.253609	0.244015	0.202685	0.306765	0.235984
Vfaba.Tiffany.R1.3g177000	0	0	0	0	0.216693	0.15115	0	0	0.207864	0.0262557	0.604469	0.199671
Vfaba.Tiffany.R1.3g177040	0	0.10427	0	0	0	0.0286243	0	0	0.0618915	0	0	0
Vfaba.Tiffany.R1.3g177080	0	0.126126	0.0411875	0.108557	0	0	0.0429079	0	0.113163	0.0330972	0.0935202	0
Vfaba.Tiffany.R1.3g177120	0.813697	0.5306	0.114601	0.696072	0.482342	0.168905	0.262563	0.35214	0.498878	0.39252	0.332929	0.628218
Vfaba.Tiffany.R1.3g177160	0	0	0	0	0	0	0	0	0	0	0	0
Vfaba.Tiffany.R1.3g177200	0	0	0	0	0	0	0	0	0	0	0	0
Vfaba.Tiffany.R1.3g177240	0.205361	0.149868	0.144087	0.53439	0.0743979	0.119278	0.224348	0.182247	0.0945202	0.102052	0.233471	0.350794
Vfaba.Tiffany.R1.3g177280	0	0	0	0	0	0	0	0	0	0	0	0
Vfaba.Tiffany.R1.3g177320	4.50873	6.08083	4.46655	2.9508	5.69004	5.05455	15.1073	17.7089	15.62	26.7134	20.9735	21.9024
Vfaba.Tiffany.R1.3g177360	2.90727	3.21121	3.77478	2.78535	3.44937	2.72854	4.27977	6.12071	5.78609	6.34488	6.74566	7.42327
Vfaba.Tiffany.R1.3g177400	0	0	0	0	0	0	0.0268051	0	0	0	0	0
Vfaba.Tiffany.R1.3g177440	65.6218	48.2746	52.9857	59.1842	51.6475	50.752	107.146	90.9617	92.038	133.246	93.8	94.6344
Vfaba.Tiffany.R1.3g177480	2.49167	2.02345	2.41484	1.61979	1.23222	1.54637	11.429	15.3378	12.6826	11.413	13.3885	10.6734
Vfaba.Tiffany.R1.3g177520	32.5042	35.119	28.1498	40.3742	32.1674	22.8778	74.9363	90.2417	97.3385	107.19	107.748	100.216
Vfaba.Tiffany.R1.3g177560	18.8146	22.1767	18.1321	15.306	18.046	14.5535	73.828	63.0382	64.2179	56.5349	62.9144	68.6205
Vfaba.Tiffany.R1.3g177600	0	0	0	0	0	0	0	0	0	0	0	0
Vfaba.Tiffany.R1.3g177640	0	0	0	0	0	0	0	0	0	0	0	0
Vfaba.Tiffany.R1.3g177680	0.345871	0.213953	1.04488	2.54051	0.497489	1.41469	0	0.543342	0	0	0	0
Vfaba.Tiffany.R1.3g177720	0.18038	0.264297	0.0721539	0	0.320105	0.126764	1.85965	6.49498	3.86182	1.4736	4.61073	3.88088
Vfaba.Tiffany.R1.3g177760	0	0	0	0	0.0730202	0	0	0	0.313166	0.0635143	0	0.152219
Vfaba.Tiffany.R1.3g177800	0	0	0	0.0392459	0	0	0	0	0	0	0	0
Vfaba.Tiffany.R1.3g177840	0	0	0	0	0	0	0	0	0	0	0	0
Vfaba.Tiffany.R1.3g177880	0	0	0	0	0	0	0	0	0	0	0	0
Vfaba.Tiffany.R1.3g177920	0	0	0	0	0	0	1.52827	3.33425	5.77364	3.8161	2.44925	2.26861
Vfaba.Tiffany.R1.3g177960	0	0	0	0	0	0	0	0	0	0	0	0
Vfaba.Tiffany.R1.3g178000	0	0	0	0	0	0	0	0	0	0	0	0
Vfaba.Tiffany.R1.3g178040	0.05933	0.0647941	0	0	0	0.0528702	0	0	0	0	0	0
Vfaba.Tiffany.R1.3g178080	29.6613	34.4903	33.8847	25.3418	31.6332	31.2428	124.643	114.029	94.1893	89.5805	114.853	98.3249
Vfaba.Tiffany.R1.3g178120	0.547959	0.2842	0.428893	0.471654	0.726362	0.635986	2.31467	2.88327	3.31149	2.21005	2.56549	3.70437
Vfaba.Tiffany.R1.3g178160	2.50245	2.38923	1.50663	1.29504	2.77022	1.2258	3.02844	2.34417	1.61663	1.65868	4.12615	1.68308
Vfaba.Tiffany.R1.3g178200	4.01866	2.42969	1.79442	1.14193	1.78359	1.71241	10.6351	12.402	11.5586	14.0998	11.7689	13.8191
Vfaba.Tiffany.R1.3g178240	27.5739	21.5353	17.282	18.1549	20.1315	17.4687	73.0052	71.5455	57.6638	75.4498	67.4974	58.1657
Vfaba.Tiffany.R1.3g178280	12.9915	9.66492	7.44541	10.4839	8.6028	6.11086	5.65341	3.68413	4.97501	6.77049	3.46016	4.69568
Vfaba.Tiffany.R1.3g178320	0	0	0	0	0	0.031229	0	0	0	0	0	0
Vfaba.Tiffany.R1.3g178360	0	0	0	0.23741	0	0	0	0	0	0	0	0
Vfaba.Tiffany.R1.3g178400	1.96458	2.03277	2.91978	2.30923	2.42287	3.57918	10.0092	8.50574	8.93443	9.70175	7.05902	7.8653
Vfaba.Tiffany.R1.3g178440	0.0795997	0	0.0478394	0	0	0	0	0	0	0.0476061	0	0.0480371
Vfaba.Tiffany.R1.3g178480	88.6697	58.3524	41.6389	47.8186	40.2085	25.9097	52.4561	39.7783	49.5076	41.387	37.6019	40.4631
Vfaba.Tiffany.R1.3g178520	0.548069	0.307807	0.207745	0.196847	0.355926	0.324061	0	0	0.675831	0	0	0
Vfaba.Tiffany.R1.3g178560	0	0	0	0	0	0	0	0	0	0	0	0
Vfaba.Tiffany.R1.3g178600	0	0	0	0	0	0	0	0	0	0	0	0
Vfaba.Tiffany.R1.3g178640	12.4457	9.96122	8.3631	12.7942	8.90846	7.16568	15.8594	14.49	17.4258	23.6229	16.3073	15.494
Vfaba.Tiffany.R1.3g178680	9.00487	9.98325	9.64409	5.96721	12.5287	9.83526	0.157197	0.622054	1.71758	0.340088	0.610009	0.308578
Vfaba.Tiffany.R1.3g178720	0	0	0	0	0	0	0	0.832769	0	0	0	0
Vfaba.Tiffany.R1.3g178760	10.1692	9.19668	8.76364	9.27678	6.47243	6.56731	13.8649	8.96988	10.5688	16.0443	9.4799	11.501
Vfaba.Tiffany.R1.3g178800	0	0	0	0	0	0	0	0.0370522	0.23108	0	0	0
Vfaba.Tiffany.R1.3g178840	1.72268	1.49085	1.46795	1.0807	0.997043	0.785021	0.414105	1.02348	0.80575	0.729236	1.0469	0.521742
Vfaba.Tiffany.R1.3g178880	0	0.171823	0	0	0	0	4.0938	1.31086	5.53323	3.55704	4.53448	10.6107
Vfaba.Tiffany.R1.3g178920	0	0.496267	0.409318	0	0	0	0	0.120674	0	0	0	0
Vfaba.Tiffany.R1.3g178960	2.22686	4.12272	2.51152	2.57679	3.67857	4.06778	3.74425	3.65291	3.24703	4.83634	4.08187	5.01601
Vfaba.Tiffany.R1.3g179000	1.24324	2.24906	2.49798	1.72705	1.0407	0.636693	2.27173	10.0455	16.3622	3.4457	1.20917	5.60617
Vfaba.Tiffany.R1.3g179040	118.624	204.486	148.432	58.8746	157.317	68.9642	91.7387	48.3776	78.3336	64.7679	59.121	86.6106
Vfaba.Tiffany.R1.3g179080	8694.69	7959.07	7482.24	11175.2	7774.99	5604.11	1.04273	42.1863	1028.55	21.9873	25.6102	11.9785
Vfaba.Tiffany.R1.3g179120	1.71597	41.9758	14.4862	5.03544	3.6471	22.8521	0.756663	8.75332	8.25495	4.04305	0.379238	5.33395
Vfaba.Tiffany.R1.3g179160	2.47465	28.983	20.2048	0.548775	24.8606	13.4108	1.28015	28.4117	40.6242	7.12597	25.9109	24.3122
Vfaba.Tiffany.R1.3g179200	10.2988	9.3369	7.62038	6.78906	8.49407	7.40219	12.4394	19.1965	14.7645	11.756	18.4077	14.8158
Vfaba.Tiffany.R1.3g179240	22.1276	20.7432	21.6892	15.5046	20.7065	12.8887	9.24606	8.54004	10.7886	6.21177	8.95723	8.14783
Vfaba.Tiffany.R1.3g179280	0	0	0	0	0	0	0	0	0	0	0	0
Vfaba.Tiffany.R1.3g179320	8.85439	5.41613	6.28337	6.2142	5.0047	4.48523	79.4835	45.2101	70.7009	94.6032	46.54	86.7526
Vfaba.Tiffany.R1.3g179360	0.0131852	0	0.0158253	0	0	0	0	0	0	0.0476382	0	0
Vfaba.Tiffany.R1.3g179400	17.9345	44.934	47.6765	36.9324	16.9581	44.9973	0.377315	4.08205	7.85889	0.786677	0.105609	1.86022
Vfaba.Tiffany.R1.3g179440	0	0	0	0	0	0	0	0	0	0	0	0
Vfaba.Tiffany.R1.3g179480	10.0918	10.6369	10.3123	8.55839	6.99004	8.64938	19.4995	25.5948	30.8459	15.8724	14.9161	21.4755
Vfaba.Tiffany.R1.3g179520	67.2756	52.1372	33.2571	51.9429	39.5808	24.4879	276.754	157.559	237.845	198.323	208.007	247.536
Vfaba.Tiffany.R1.3g179560	0	0	0	0	0	0	0	0	0	0	0	0
Vfaba.Tiffany.R1.3g179600	0	0	0	0	0	0	0	0	0	0	0	0
Vfaba.Tiffany.R1.3g179640	0	0	0	0	0.0625888	0	0	0.276197	0	0	0	0
Vfaba.Tiffany.R1.3g179680	27.5936	18.0528	21.813	23.1894	13.6895	12.976	28.818	26.337	30.7043	33.4577	26.6194	35.9462
Vfaba.Tiffany.R1.3g179720	4.48223	4.66807	4.89769	3.73139	4.45715	4.09434	12.0198	11.2779	11.5525	8.45652	11.7999	10.2035
Vfaba.Tiffany.R1.3g179760	14.0029	12.2178	11.6715	11.6823	10.9335	9.84977	14.1421	13.4833	13.7499	15.2443	11.817	13.8804
Vfaba.Tiffany.R1.3g179800	0	0	0	0	0	0	0	0	0	0	0	0
Vfaba.Tiffany.R1.3g179840	1.64133	0.856056	1.20606	1.98236	0.99128	0.318147	23.865	16.5213	29.9107	28.6437	12.2562	23.3756
Vfaba.Tiffany.R1.3g179880	0	0	0	0	0	0	0	0	0	0	0	0.171706
Vfaba.Tiffany.R1.3g179920	2.2771	30.6004	14.4009	4.49355	26.6622	16.1735	45.7652	88.6917	79.2405	60.282	104.041	65.6318
Vfaba.Tiffany.R1.3g179960	0	0.251847	0.0852249	0	0.493139	0	0	0.145661	0.0876219	0	0	0
Vfaba.Tiffany.R1.3g180000	0	0	0	0	0	0	0	0	0	0.0302274	0	0
Vfaba.Tiffany.R1.3g180040	1.99987	5.60078	7.80867	2.68028	1.31437	5.33542	25.4025	57.5004	62.2579	41.5786	34.5862	47.6704
Vfaba.Tiffany.R1.3g180080	7.60647	5.83781	5.0122	5.04922	5.02403	5.52686	8.37351	5.88491	7.24544	8.47271	8.83203	9.22114
Vfaba.Tiffany.R1.3g180120	0	0	0	0	0	0	0	0	0	0	0	0
Vfaba.Tiffany.R1.3g180160	0	0	0.0923713	0.0512535	0	0.054106	0.0814975	0	0	0.0887706	0	0.179068
Vfaba.Tiffany.R1.3g180200	0	0	0	0	0	0	0	0	0	0	0	0
Vfaba.Tiffany.R1.3g180240	0	0	0	0	0	0	0	0	0	0	0	0
Vfaba.Tiffany.R1.3g180280	0.0896823	0.0482584	0.0307537	0	0	0.0539915	3.91057	32.8994	18.3898	4.59849	35.6871	20.415
Vfaba.Tiffany.R1.3g180320	4.23128	4.59482	3.4778	3.8145	3.8805	2.10996	6.43638	3.49849	6.21365	9.28803	4.97179	9.11688
Vfaba.Tiffany.R1.3g180360	2.57354	2.54758	2.08248	2.14049	1.4934	1.13835	2.80979	3.41598	2.83122	4.87627	3.2434	3.56797
Vfaba.Tiffany.R1.3g180400	1.36446	1.5856	1.09687	1.24909	1.09971	0.748421	2.53545	2.50805	3.08905	3.67036	2.52472	3.65872
Vfaba.Tiffany.R1.3g180440	0.060603	0	0	0	0	0	0	0.0639525	0	0	0	0
Vfaba.Tiffany.R1.3g180480	0	0	0	0	0	0	0	0	0	0	0	0
Vfaba.Tiffany.R1.3g180520	0.309996	4.65371	5.90373	1.3327	0.374344	3.16872	1.24158	62.3909	68.5374	2.40297	2.49919	16.6953
Vfaba.Tiffany.R1.3g180560	0	0	0	0	0	0.0463863	0	0	0	0.079453	0	0
Vfaba.Tiffany.R1.3g180600	0	0	0	0	0	0	0	0	0	0	0	0
Vfaba.Tiffany.R1.3g180640	0	0	0	0	0	0	0.0436866	0	0	0	0	0
Vfaba.Tiffany.R1.3g180680	0.399778	0.463228	0.867485	0.440637	0.40175	1.31688	1.65369	4.72383	4.4419	1.59164	2.66992	1.45075
Vfaba.Tiffany.R1.3g180720	4.745	84.935	29.8982	2.94338	73.3727	23.1155	2.83319	33.7348	21.0892	4.32402	36.8752	23.4763
Vfaba.Tiffany.R1.3g180760	217.461	223.725	189.907	181.524	177.687	123.256	0	1.80542	37.7338	0.99526	0.274555	0.772555
Vfaba.Tiffany.R1.3g180800	410.903	417.886	361.242	397.282	336.425	251.781	1.11692	3.38516	56.8307	1.24408	2.19644	3.09022
Vfaba.Tiffany.R1.3g180840	296.7	244.878	256.796	203.708	191.48	154.6	4833.22	4491.33	6087.89	7341.9	5732.22	5561.79
Vfaba.Tiffany.R1.3g180880	0	0	0	0	0	0	6.71926	16.5704	7.57237	5.97445	19.4045	10.4741
Vfaba.Tiffany.R1.3g180920	26.1942	62.5159	27.6776	26.5595	33.7417	33.5292	72.7536	89.9185	73.3847	85.1017	108.948	104.984
Vfaba.Tiffany.R1.3g180960	0.635146	0.293237	0.240998	0.454987	0.290884	0.374116	23.104	46.2184	35.4336	43.6544	43.7495	39.1587
Vfaba.Tiffany.R1.3g181000	0.168745	0.257292	0.17359	0.246843	0.157491	0.220144	55.7248	88.7986	94.8657	111.734	88.9147	111.147
Vfaba.Tiffany.R1.3g181040	2.97516	4.1891	3.49448	2.77542	4.31478	2.61881	5.18737	7.13797	6.19511	5.36668	7.22961	6.25732
Vfaba.Tiffany.R1.3g181080	0	0	0	0	0	0	0	0	0	0	0	0
Vfaba.Tiffany.R1.3g181120	7.39526	8.69827	6.76078	7.04705	6.00612	5.00886	14.4321	13.3477	19.0221	11.9438	13.1837	15.3672
Vfaba.Tiffany.R1.3g181160	0	0	0	0.188268	0	0	16.9543	9.09714	10.4476	15.389	11.772	11.0216
Vfaba.Tiffany.R1.3g181200	9.5994	7.10867	9.34737	9.21609	4.95585	2.74722	3.32271	5.27096	2.7822	4.34422	3.07052	3.2581
Vfaba.Tiffany.R1.3g181240	0	0	0	0	0	0	0	0	0	0	0	0
Vfaba.Tiffany.R1.3g181280	11.9878	7.97033	8.15244	10.6048	6.7073	5.2819	3.88966	3.93288	3.54893	2.69997	1.2403	4.4111
Vfaba.Tiffany.R1.3g181320	0	0	0	0	0	0	0	0	0	0	0	0
Vfaba.Tiffany.R1.3g181360	0.0906774	0.227016	0.272575	0	0.0657182	0.0632783	0	0.386587	0.200653	0.324936	0.280814	0.0546963
Vfaba.Tiffany.R1.3g181400	0	0	0	0	0	0	0	0	0	0	0	0
Vfaba.Tiffany.R1.3g181440	22.3981	0	11.0796	33.0091	1.71372	16.9474	119.382	0	73.2633	174.254	0	77.2895
Vfaba.Tiffany.R1.3g181480	0.202714	46.8424	22.7097	1.14833	43.7428	31.8404	1.79477	340.157	245.642	3.48442	332.086	289.054
Vfaba.Tiffany.R1.3g181520	159.872	96.467	114.158	148.658	82.2145	106.173	560.862	384.074	500.58	746.944	379.828	585.532
Vfaba.Tiffany.R1.3g181560	159.872	96.467	114.158	148.658	82.2145	106.173	560.862	384.074	500.58	746.944	379.828	585.532
Vfaba.Tiffany.R1.3g181600	0	14.7565	5.8717	0	12.98	6.8392	0.0349503	20.1307	11.9507	0	22.0958	15.4855
Vfaba.Tiffany.R1.3g181640	5.26529	6.042	5.97489	5.16545	5.83614	4.75704	18.6929	23.7711	22.0674	17.8286	25.0615	27.0838
Vfaba.Tiffany.R1.3g181680	24.6596	19.8643	22.1841	18.6147	22.1296	14.0021	51.2455	50.9911	54.7351	52.7382	56.8074	54.4946
Vfaba.Tiffany.R1.3g181720	19.1748	11.2059	9.07641	15.3184	8.30503	5.15319	242.051	351.048	333.344	362.926	333.938	337.121
Vfaba.Tiffany.R1.3g181760	0	0	0	0	0	0	0	0	0	0	0.0336614	0
Vfaba.Tiffany.R1.3g181800	34.0463	36.7792	41.4178	29.2297	36.1459	35.52	25.8685	18.2957	15.8902	20.4314	23.5108	17.0417
Vfaba.Tiffany.R1.3g181840	0.0282163	0	0	0.0384333	0.0818636	0	0.0311199	0.180886	0.0313622	0.304653	0.41802	0.27273
Vfaba.Tiffany.R1.3g181880	31.4327	29.6023	30.4868	29.7568	29.4563	29.1413	41.9864	38.9369	32.6095	29.6114	32.7402	33.9056
Vfaba.Tiffany.R1.3g181920	2.38177	2.36832	2.40336	2.46459	2.0698	2.37173	3.70086	4.21457	4.55629	3.48067	3.48438	4.1494
Vfaba.Tiffany.R1.3g181960	0	0	0	0	0	0	0	0	0	0	0	0
Vfaba.Tiffany.R1.3g182000	0	0	0	0	0	0	0	0	0	0	0	0
Vfaba.Tiffany.R1.3g182040	0	0	0	0	0	0	0	0	0	0	0	0
Vfaba.Tiffany.R1.3g182080	0	2.67151	1.5465	0	5.87367	10.2769	0.579553	6.96385	1.21982	0	5.79892	1.88753
Vfaba.Tiffany.R1.3g182120	9.55116	10.6663	10.8009	8.14	11.1721	7.76617	12.4119	14.4878	12.9996	11.5798	14.0579	16.4259
Vfaba.Tiffany.R1.3g182160	0	0	0	0	0	0	2.42137	2.97545	3.78182	5.44221	3.98087	4.28687
Vfaba.Tiffany.R1.3g182200	6.83768	6.95862	6.30393	6.44622	7.1539	4.88624	10.452	7.83342	9.21458	7.11172	8.12286	10.9735
Vfaba.Tiffany.R1.3g182240	0.233631	0	0.422901	0	0	0	2.9834	1.72566	3.17186	5.75779	6.01265	8.96584
Vfaba.Tiffany.R1.3g182280	5.59604	5.8389	7.06817	5.09554	7.41956	5.78092	6.82186	7.9425	9.1256	9.96491	10.5929	9.00859
Vfaba.Tiffany.R1.3g182320	0	0	0	0	0	0	0	0	0	0	0	0
Vfaba.Tiffany.R1.3g182360	0	0	0	0	0	0	0	0	0	0	0	0
Vfaba.Tiffany.R1.3g182400	103.132	96.8179	78.5321	95.0281	82.6723	70.8801	80.9011	65.1979	77.7742	81.6699	69.4974	75.0958
Vfaba.Tiffany.R1.3g182440	11.211	10.5692	9.9261	8.25007	9.34203	7.38999	13.5628	16.8867	17.3286	13.0621	16.0932	16.9258
Vfaba.Tiffany.R1.3g182480	0	0	0	0	0	0	0	0	0	0	0	0
Vfaba.Tiffany.R1.3g182520	0	0	0	0	0	0.680177	0	0	0	0	0	0
Vfaba.Tiffany.R1.3g182560	19.9017	30.1395	24.6684	22.0759	28.9161	18.0536	19.4227	29.4721	22.2181	26.5466	30.0635	26.5571
Vfaba.Tiffany.R1.3g182600	3.53786	5.6101	10.9011	1.1481	7.39717	18.6235	8.94328	9.26501	23.0328	11.7291	11.6519	25.7491
Vfaba.Tiffany.R1.3g182640	90.9321	134.79	144.519	104.574	141.858	169.988	301.642	307.438	366.165	389.029	376.549	455.951
Vfaba.Tiffany.R1.3g182680	0.152876	0.0958596	0.244813	0	0.181881	0.749717	0.632976	0.865568	0.811045	0.199298	1.35808	1.93904
Vfaba.Tiffany.R1.3g182720	0.222653	0.428574	0.213809	0.182318	0.411114	0.291798	0.0905483	0.59141	0.503098	0.187348	1.7328	0.0184642
Vfaba.Tiffany.R1.3g182760	0.119017	0.419084	1.42542	0.0942586	0.219781	1.06391	0.0919402	0.798538	0.943484	0.232831	0.323066	1.20586
Vfaba.Tiffany.R1.3g182800	0	0	0	0	0.0591464	0	0.0895253	0	0	0	0	0
Vfaba.Tiffany.R1.3g182840	1.57792	2.23803	2.25511	1.53779	1.82782	1.96908	0.0492769	0	0.316964	0.128257	0.239869	0.118024
Vfaba.Tiffany.R1.3g182880	0	0	0	0	0	0	0	0	0	0	0	0
Vfaba.Tiffany.R1.3g182920	11.4371	9.62707	8.39698	8.03853	10.2682	7.64793	17.6891	19.0261	19.312	15.3971	17.4882	22.4574
Vfaba.Tiffany.R1.3g182960	0	0	0	0	0	0.322952	0	0	0	0	0	0
Vfaba.Tiffany.R1.3g183000	0	0	0.361742	0	0	0	0	0	0	0	0	0
Vfaba.Tiffany.R1.3g183040	0	0.0602908	0	0	0	0	8.46563	11.8933	7.14209	7.70741	9.99798	7.51409
Vfaba.Tiffany.R1.3g183080	0	0	0	0	0	0	0	0	0	0	0	0
Vfaba.Tiffany.R1.3g183120	0	0	0	0	0	0	0	0	0	0	0	0
Vfaba.Tiffany.R1.3g183160	3.21809	5.70698	4.38829	2.93474	4.13772	5.74359	15.6162	16.4888	14.6808	8.75265	15.2555	17.1119
Vfaba.Tiffany.R1.3g183200	0	0	0	0	0	0	0	0	0	0	0	0
Vfaba.Tiffany.R1.3g183240	0	0	0	0	0	0	0	0	0	0	0	0
Vfaba.Tiffany.R1.3g183280	0	0	0	0	0	0	0	0	0	0	0	0
Vfaba.Tiffany.R1.3g183320	0	0	0	0	0	0	0	0	0	0	0	0
Vfaba.Tiffany.R1.3g183360	0	0	0	0	0	0	0	0	0	0	0	0
Vfaba.Tiffany.R1.3g183400	0	0	0	0	0	0	0	0	0	0	0	0
Vfaba.Tiffany.R1.3g183440	0	0	0	0	0	0	0	0	0	0	0	0
Vfaba.Tiffany.R1.3g183480	0	0	0	0	0	0	0	0	0	0	0	0
Vfaba.Tiffany.R1.3g183520	0	0	0	0	0	0	0	0	0	0	0	0
Vfaba.Tiffany.R1.3g183560	0	0	0	0	0	0	0	0.554302	0	0	0	0
Vfaba.Tiffany.R1.3g183600	0	0	0	0	0	0	0	0	0	0	0	0
Vfaba.Tiffany.R1.3g183640	0.398417	0	0.319726	0.449847	0	0.369211	0.216324	0	0.146128	0.315605	0	0.47983
Vfaba.Tiffany.R1.3g183680	0.29882	1.76954	1.44697	0.460976	1.42229	0.80295	0.609509	1.08425	0.578205	0.397082	1.75971	2.00403
Vfaba.Tiffany.R1.3g183720	4.44716	6.91926	4.36023	3.87318	6.00852	3.67736	7.0043	6.67475	8.84251	6.34682	3.42145	5.47013
Vfaba.Tiffany.R1.3g183760	6.24334	6.06641	6.31601	4.80016	5.32968	3.80556	5.26785	2.36131	3.41837	2.86576	3.35713	2.59825
Vfaba.Tiffany.R1.3g183800	8.74354	5.80597	5.76227	7.15004	5.86733	4.33653	15.0853	11.3565	11.735	13.6051	14.7544	12.8451
Vfaba.Tiffany.R1.3g183840	0	0	0	0	0	0	0	0	0	0	0	0
Vfaba.Tiffany.R1.3g183880	0	0	0	0	0	0	0	0	0	0	0	0
Vfaba.Tiffany.R1.3g183920	0	0	0	0	0	0	0	0	0	0	0	0
Vfaba.Tiffany.R1.3g183960	1.38318	1.15209	1.18924	1.16023	0.953872	1.19036	9.87256	5.04018	6.74098	10.8018	11.8798	9.28144
Vfaba.Tiffany.R1.3g184000	99.8457	86.2345	79.7713	83.0906	79.4479	59.5522	132.44	134.164	117.851	158.275	140.498	132.525
Vfaba.Tiffany.R1.3g184040	0	0	0	0	0	0	0	0	0	0	0	0
Vfaba.Tiffany.R1.3g184080	10.5624	21.7482	19.186	8.55796	29.0265	16.4209	33.521	76.4904	55.9195	40.6839	74.9631	67.164
Vfaba.Tiffany.R1.3g184120	0	0	0	0	0	0	0	0	0	0	0	0
Vfaba.Tiffany.R1.3g184160	0	0	0	0	0	0.0209717	0.100508	0	0	0	0	0
Vfaba.Tiffany.R1.3g184200	41.0426	33.1586	31.8068	37.1437	31.1242	20.8344	61.4964	72.1628	72.2596	72.8793	76.6171	70.1692
Vfaba.Tiffany.R1.3g184240	0	0	0	0	0	0	0	0	0	0	0	0
Vfaba.Tiffany.R1.3g184280	1.51111	1.17703	1.06363	1.11859	1.06648	0.557853	0.872995	1.04932	1.10376	1.31315	0.944791	0.929853
Vfaba.Tiffany.R1.3g184320	4.85077	3.6951	4.65514	4.00258	3.11809	1.98847	6.47347	8.08714	8.44736	7.10943	10.8882	3.13132
Vfaba.Tiffany.R1.3g184360	2.91116	2.56727	1.77437	1.56092	2.73441	1.26003	12.2807	14.2118	9.26512	9.60974	14.5136	9.25332
Vfaba.Tiffany.R1.3g184400	0	0	0	0	0	0.0697532	0.0529024	0.103474	0	0.0582182	0.2406	0.117109
Vfaba.Tiffany.R1.3g184440	0	0	0	0	0	0	0	0	0	0	0	0
Vfaba.Tiffany.R1.3g184480	1.60956	1.19718	1.1977	1.11768	0.927022	0.594131	11.3159	9.3936	10.268	14.1694	8.88111	11.0901
Vfaba.Tiffany.R1.3g184520	0	0	0	0	0	0	0	0	0	0	0	0
Vfaba.Tiffany.R1.3g184560	0	0	0	0	0	0	52.1283	15.4322	130.594	237.244	18.0717	204.223
Vfaba.Tiffany.R1.3g184600	57.3031	50.2803	49.7895	37.5736	36.6287	33.33	18.6005	39.4814	42.4754	15.4199	38.3432	29.9862
Vfaba.Tiffany.R1.3g184640	96.5302	88.2039	88.6063	72.9327	75.4598	65.029	40.6525	104.31	87.5933	37.3887	89.5157	64.7238
Vfaba.Tiffany.R1.3g184680	0	0.0763238	0	0	0	0	0.0673101	0.0867596	0.0451726	0.536261	0.0999786	0.147099
Vfaba.Tiffany.R1.3g184720	0	0	0	0	0	0	0	0	0	0.0241363	0	0
Vfaba.Tiffany.R1.3g184760	0.433724	0.793778	0.846154	0.468385	1.10162	1.67372	5.56418	4.95039	3.96802	3.43447	4.43115	5.63856
Vfaba.Tiffany.R1.3g184800	0	0	0	0	0	0	0.583568	0.445349	0.673053	0.0908187	0.140808	0.412258
Vfaba.Tiffany.R1.3g184840	0.668908	3.23788	1.17958	0.787807	1.87458	0.871471	3.37086	7.08266	4.9349	3.62279	8.4505	5.59534
Vfaba.Tiffany.R1.3g184880	0	0	0	0	0	0	0	0	0	0	0	0
Vfaba.Tiffany.R1.3g184920	0	0.124607	0.0529249	0.0451643	0.128058	0.139437	2.47374	5.53859	7.54714	1.93967	4.97871	7.15111
Vfaba.Tiffany.R1.3g184960	0.920067	2.50569	1.74273	0.953607	1.86694	1.90041	4.69111	10.3181	12.1434	4.969	8.90691	11.3484
Vfaba.Tiffany.R1.3g185000	7.72228	7.18457	8.71423	5.52262	8.64549	8.08382	28.6235	34.9237	33.5555	29.6049	35.3553	35.4365
Vfaba.Tiffany.R1.3g185040	11.7542	14.4587	14.593	14.7614	13.5315	11.5332	19.1139	21.5127	25.0795	28.2594	28.604	28.025
Vfaba.Tiffany.R1.3g185080	11.0116	13.4177	11.4417	13.3819	10.8493	11.5194	37.3497	34.68	34.6516	38.6225	32.5647	35.6486
Vfaba.Tiffany.R1.3g185120	0.0596017	0.670566	0.860669	0	1.53961	2.15685	0	0	0	0	0	0
Vfaba.Tiffany.R1.3g185160	11.4367	12.46	13.5683	10.4787	12.6812	9.62692	9.27263	9.90679	10.6947	8.51478	7.70504	9.87737
Vfaba.Tiffany.R1.3g185200	10.8686	20.9267	12.3242	11.7164	17.4659	15.2497	5.14584	6.63313	7.02786	4.35337	5.80076	7.07728
Vfaba.Tiffany.R1.3g185240	23.271	36.1159	23.0262	15.2636	30.6399	14.1006	11.2766	15.7333	17.0657	11.13	15.1983	11.4385
Vfaba.Tiffany.R1.3g185280	34.9066	36.6796	32.5501	31.5313	31.3639	24.6673	39.2116	28.5984	33.4519	33.8589	30.0855	31.4596
Vfaba.Tiffany.R1.3g185320	1.6863	0	0	0	0	1.35156	0	0	0	0.765484	0	0.796359
Vfaba.Tiffany.R1.3g185360	0.792126	1.43851	0.428456	0.5386	0.45939	0.166018	0	0	0.0438875	0	0	0
Vfaba.Tiffany.R1.3g185400	0	0	0	0	0.0810223	0	0	0	0	0	0	0
Vfaba.Tiffany.R1.3g185440	3.84636	4.81359	4.98087	4.62914	4.81255	3.51926	5.18239	2.95375	3.47422	1.6764	2.05568	1.80642
Vfaba.Tiffany.R1.3g185480	0	0	0	0	0	0	0	0	0	0	0	0
Vfaba.Tiffany.R1.3g185520	0	0	0	0	0	0	0	0	0	0	0	0
Vfaba.Tiffany.R1.3g185560	0	0	0	0	0	0	0	0.887784	0.402924	0	0.944678	0.360243
Vfaba.Tiffany.R1.3g185600	0	0	0	0	0	0	0	0	0	0	0	0
Vfaba.Tiffany.R1.3g185640	0	0	0	0	0	0	0	0	0	0	0	0
Vfaba.Tiffany.R1.3g185680	0	0	0	0	0	0	0	0	0	0	0	0
Vfaba.Tiffany.R1.3g185720	0	0	0	0	0	0	0	0	0	0	0	0
Vfaba.Tiffany.R1.3g185760	0	0	0	0	0.0476987	0	0.0362035	0.351161	0.182546	0	0.162561	0.0397196
Vfaba.Tiffany.R1.3g185800	0.50942	0.284112	0.430395	0.797758	0.575036	0.502959	16.8786	30.1383	30.6325	23.3474	22.6929	28.8386
Vfaba.Tiffany.R1.3g185840	12.5169	11.6552	12.1662	10.6662	10.0801	10.8767	16.7781	12.9714	17.037	17.9287	14.3064	20.4239
Vfaba.Tiffany.R1.3g185880	13.8261	13.2818	14.0594	12.6448	14.103	11.4911	10.0705	9.30738	10.4219	10.6369	9.94563	9.36891
Vfaba.Tiffany.R1.3g185920	27.2984	22.8461	14.7095	11.4405	16.3771	11.0558	35.7365	25.2146	35.3818	41.9418	28.8553	35.7251
Vfaba.Tiffany.R1.3g185960	0	0	0	0	0	0.0286541	0.113021	0	0.0227553	0	0	0
Vfaba.Tiffany.R1.3g186000	3.26117	2.71664	2.36747	3.08464	2.40117	2.69454	14.0874	12.1243	17.1411	21.6856	13.9909	16.2958
Vfaba.Tiffany.R1.3g186040	1.06634	0.589189	1.00113	0	0.171085	0.815185	0	0	0	0	0	0
Vfaba.Tiffany.R1.3g186080	0	0	0	0	0	0	0	0	0	0	0.0809517	0
Vfaba.Tiffany.R1.3g186120	1.84206	2.49698	2.77119	2.36728	2.67312	1.69249	5.1992	4.18945	8.0404	5.67469	4.64652	7.73063
Vfaba.Tiffany.R1.3g186160	0.0149526	0	0	0.0204061	0	0.0209954	0	0.032014	0.166797	0	0	0
Vfaba.Tiffany.R1.3g186200	0.114451	0.645701	0.343709	0.31177	0.124519	0.120198	6.78371	14.1843	9.34907	4.97678	9.78568	7.95091
Vfaba.Tiffany.R1.3g186240	9.90199	12.0183	8.70947	10.1332	10.3191	6.77233	52.3711	75.0454	72.3496	59.1615	67.4574	71.1146
Vfaba.Tiffany.R1.3g186280	0.345888	0.340846	0.326391	0.404034	0.250925	0.207738	4.06593	4.01447	5.52491	5.66628	5.1208	3.55335
Vfaba.Tiffany.R1.3g186320	0.695592	2.12274	0.838508	0.45994	2.97536	0.929351	11.6865	0.616845	4.76717	7.50627	1.38935	2.87153
Vfaba.Tiffany.R1.3g186360	0	0	0	0	0	0	0.0550674	2.62966	1.00213	0	4.43609	1.03294
Vfaba.Tiffany.R1.3g186400	1.89964	1.6302	2.12772	1.98884	1.6702	1.39419	12.7214	7.54048	9.70051	10.6456	6.94675	8.4931
Vfaba.Tiffany.R1.3g186440	5.42674e-05	0	0	0	0	0	0	0	0	0	0	0
Vfaba.Tiffany.R1.3g186480	22.774	12.5757	11.4247	14.4149	11.0258	9.4767	0.169534	0.39444	3.31576	0.885514	0.304109	0.148699
Vfaba.Tiffany.R1.3g186520	0	0	0	0	0	0	0	0	0	0	0	0
Vfaba.Tiffany.R1.3g186560	0	1.75728	3.99621	0	0.926297	2.31998	0	0.949869	1.99741	0	0.410835	1.70969
Vfaba.Tiffany.R1.3g186600	0	0.0570922	0	0	0	0	0	0	0.120376	0	0	0.0688782
Vfaba.Tiffany.R1.3g186640	0	0	0	0	0	0	0	0	0	0	0	0
Vfaba.Tiffany.R1.3g186680	24.3771	22.5757	15.7072	25.2999	16.2323	9.95467	83.1357	75.6388	55.4478	69.0244	76.3421	62.0535
Vfaba.Tiffany.R1.3g186720	0	0	0	0	0	0	0	0	0	0	0	0
Vfaba.Tiffany.R1.3g186760	1.24491	1.34707	0.586314	0.898215	0.956261	0.478939	1.53696	1.93106	2.25426	2.52091	2.55967	2.68476
Vfaba.Tiffany.R1.3g186800	0	0	0	0	0	0	0	0.131576	0.272603	0.147185	0	0.0745346
Vfaba.Tiffany.R1.3g186840	9.70637	10.3781	8.98415	5.54581	9.15212	6.95645	25.7068	25.7806	24.0594	18.0172	26.3752	27.9325
Vfaba.Tiffany.R1.3g186880	2.56079	1.51727	2.35024	1.41163	1.37851	1.2484	14.1819	14.0779	15.0268	17.2927	17.1497	14.1099
Vfaba.Tiffany.R1.3g186920	15.03	14.2683	13.6583	13.2078	14.1794	11.3744	2.30102	5.46779	7.63915	4.25297	4.02543	3.84546
Vfaba.Tiffany.R1.3g186960	15.512	16.349	17.5026	15.34	14.4813	14.0896	23.8333	34.3505	33.5854	29.2004	34.295	34.562
Vfaba.Tiffany.R1.3g187000	7.03417	6.26938	7.10466	6.65379	6.90991	6.26695	9.5206	13.7926	11.133	11.7793	10.7707	13.1965
Vfaba.Tiffany.R1.3g187040	7.70025	9.90296	8.58258	7.88206	8.40449	8.08959	16.7447	13.9154	13.2092	16.7986	13.8297	12.9923
Vfaba.Tiffany.R1.3g187080	21.6919	15.021	11.7966	14.786	14.856	8.81154	37.4782	31.668	39.3359	33.2368	37.4627	40.6077
Vfaba.Tiffany.R1.3g187120	0.0282163	0.0707528	0.0677876	0.0384333	0	0	0.155599	0	0	0	0	0
Vfaba.Tiffany.R1.3g187160	11.8737	12.0183	11.2392	9.07748	10.2383	8.97856	10.219	10.2017	13.7597	8.9411	9.5213	12.7706
Vfaba.Tiffany.R1.3g187200	0	0.0587069	0	0	0	0	0	0	0	0	0	0
Vfaba.Tiffany.R1.3g187240	17.3642	18.1581	10.3757	27.8164	14.1348	7.06992	83.965	67.1209	45.6802	97.9879	59.3214	54.8279
Vfaba.Tiffany.R1.3g187280	691.143	652.914	574.174	573.965	540.339	430.922	420.372	336.497	399.167	354.994	405.055	448.092
Vfaba.Tiffany.R1.3g187320	3.14268	3.81595	3.89188	4.14186	1.76759	3.27224	34.4465	26.5905	29.8794	46.9884	27.1428	33.1551
Vfaba.Tiffany.R1.3g187360	1.88262	1.01736	0.354901	2.6113	0.214105	0	0.446235	0.039391	0.53213	0.751162	0.0913007	0
Vfaba.Tiffany.R1.3g187400	0.368377	0.227613	0	0.491283	0	0	7.8574	9.43979	20.4926	10.6497	12.8338	9.88821
Vfaba.Tiffany.R1.3g187440	13.4578	13.885	12.5562	10.265	11.0214	9.78022	12.0471	11.383	12.4356	10.8766	12.6161	13.2075
Vfaba.Tiffany.R1.3g187480	0	0	0	0	0	0	0.628123	1.78052	2.31803	0.818707	1.14195	1.62364
Vfaba.Tiffany.R1.3g187520	0.065919	0.44104	0.211083	0	0.19131	0.369714	1.96802	4.18272	7.80411	2.34986	3.63064	6.66736
Vfaba.Tiffany.R1.3g187560	4.63715	3.16338	3.39414	3.49422	3.15189	3.4072	21.2817	15.1541	14.0143	17.8507	12.5718	13.9283
Vfaba.Tiffany.R1.3g187600	0.413708	0.476214	0.248251	0.203984	0.18353	0.0807368	0.0765734	0.566191	0.795548	0.152308	0.113133	0.111247
Vfaba.Tiffany.R1.3g187640	0	0	0	0	0	0	0	0	0	0	0	0
Vfaba.Tiffany.R1.3g187680	1.40075	1.06832	0.656081	1.3684	0.788384	0.647483	1.43003	1.23853	1.36587	1.29085	0.776153	0.280884
Vfaba.Tiffany.R1.3g187720	53.9152	54.4014	52.8654	53.5206	57.1228	50.4106	22.563	16.6193	29.4239	42.9382	31.8632	38.7709
Vfaba.Tiffany.R1.3g187760	8.29099	9.51773	5.59937	6.37584	7.87735	4.92508	9.48681	7.77661	8.23353	7.58196	8.04062	5.62603
Vfaba.Tiffany.R1.3g187800	3.137	2.36854	3.32342	1.28268	3.71057	3.02174	0.918323	0.804892	1.97241	1.12149	0.71342	0.228443
Vfaba.Tiffany.R1.3g187840	0.0602244	0.240468	0.123973	0.0551123	0.174027	0.168749	0.142472	0.265942	0.267978	0.16382	0.157015	0.684298
Vfaba.Tiffany.R1.3g187880	0.948427	1.18721	0.504279	0.727698	1.0676	1.0329	2.63603	4.32356	4.52301	4.35206	5.55926	3.66502
Vfaba.Tiffany.R1.3g187920	0	0	0	0	0	0	0	0	0	0	0	0
Vfaba.Tiffany.R1.3g187960	6.62312	8.78093	12.1598	4.64757	8.43765	5.24734	12.8823	14.7639	11.7133	13.396	10.0673	14.864
Vfaba.Tiffany.R1.3g188000	0	0	0	0	0	0	0.584829	0	0.149547	0.49722	0	0
Vfaba.Tiffany.R1.3g188040	3.29549	1.81065	1.94324	3.3243	1.72629	3.36473	0	0.0417225	0.0651765	0	0	0
Vfaba.Tiffany.R1.3g188080	0.0409617	0.15418	0	0	0.0594437	0	0.0679816	0.0438149	0.0684367	0.0492389	0	0
Vfaba.Tiffany.R1.3g188120	0	0	0	0	0	0	0	0	0	0	0	0
Vfaba.Tiffany.R1.3g188160	54.0794	35.8601	24.1892	41.5492	26.6907	17.123	30.2457	33.715	33.5854	26.5072	35.2604	34.7495
Vfaba.Tiffany.R1.3g188200	0	0	0	0	0	0	0	0	0	0	0	0
Vfaba.Tiffany.R1.3g188240	6.13125	5.49852	5.03343	5.56155	4.25778	2.36737	8.93947	5.72682	6.59083	6.34507	6.56735	5.98898
Vfaba.Tiffany.R1.3g188280	0	0	1.12783e-07	0	0	0.597649	0	0	0	0	0	0
Vfaba.Tiffany.R1.3g188320	35.7525	21.0635	27.3763	22.8912	19.6581	23.295	27.0347	18.8747	17.3741	22.8439	24.2876	27.2052
Vfaba.Tiffany.R1.3g188360	0	0.0173985	0.0332678	0.0189158	0.0201179	0.116779	1.21464	1.1722	0.896897	0.867735	0.784829	0.51974
Vfaba.Tiffany.R1.3g188400	0.198252	0.0310801	0.148812	0.0337716	0.143821	0	0.301074	0.344384	1.43365	0.476098	0.458612	0.718817
Vfaba.Tiffany.R1.3g188440	1.38446	1.54641	1.17085	2.41373	0.798468	1.32864	1.31587	2.91303	3.29003	5.65892	3.48806	4.97375
Vfaba.Tiffany.R1.3g188480	3.7061	3.9746	3.19257	3.13449	3.48575	2.75755	10.8648	10.5726	7.87498	10.6166	10.8177	9.51369
Vfaba.Tiffany.R1.3g188520	23.8204	14.9655	14.2134	20.2625	15.2821	11.5154	46.4	37.6654	36.8108	42.7443	36.3279	35.1257
Vfaba.Tiffany.R1.3g188560	97.7497	87.3417	85.8388	77.8779	82.865	61.3808	205.953	217.144	209.691	215.87	220.551	241.675
Vfaba.Tiffany.R1.3g188600	3.17771	1.96894	1.40463	1.9468	1.44831	1.36795	18.0905	15.4572	19.6433	16.3673	13.6305	17.4881
Vfaba.Tiffany.R1.3g188640	0.0963316	0	0.0385798	0	0	0.0449324	144.721	137.362	123.038	84.2792	121.359	119.334
Vfaba.Tiffany.R1.3g188680	0	0.041891	0.0401664	0	0.0484807	0	0	0.10707	0.185516	0	0.0826241	0.201849
Vfaba.Tiffany.R1.3g188720	0	0	0	0.022565	0	0	4.39936	14.2777	14.637	4.94168	13.4251	13.4706
Vfaba.Tiffany.R1.3g188760	0	0	0	0.022565	0	0	11.6217	28.7695	23.271	7.65163	27.5893	19.2037
Vfaba.Tiffany.R1.3g188800	0	0	0	0	0	0	0	0	0	0	0	0
Vfaba.Tiffany.R1.3g188840	115.954	81.2202	71.2377	77.9303	59.5023	42.6307	41.1807	22.4596	37.4526	42.2234	34.8674	39.0956
Vfaba.Tiffany.R1.3g188880	0	0	0	0	0	0	0	0	0	0	0	0
Vfaba.Tiffany.R1.3g188920	0.103894	0.802704	0.447264	0.34485	0.447021	1.18961	0.116359	0.126534	0.297658	0.25003	0.0674776	0.049341
Vfaba.Tiffany.R1.3g188960	16.5008	14.5158	14.9252	12.7912	13.952	19.609	26.0558	24.8569	24.4589	29.5969	28.2872	25.7758
Vfaba.Tiffany.R1.3g189000	60.2165	46.5253	43.1535	35.6704	39.0667	28.2186	61.0205	53.1644	51.8233	38.2427	49.4662	68.0251
Vfaba.Tiffany.R1.3g189040	7.66515	8.27489	9.76387	10.2956	6.78155	8.97912	52.9932	55.5607	53.4255	60.3494	45.9868	48.8274
Vfaba.Tiffany.R1.3g189080	8.57003	10.1347	8.64361	9.50815	8.08584	13.0456	59.7856	49.7834	73.059	81.7561	60.1781	91.5161
Vfaba.Tiffany.R1.3g189120	0.215184	0	0	0	0	0	26.659	45.6926	48.4873	41.1285	40.1998	42.6106
Vfaba.Tiffany.R1.3g189160	1.86978	2.58579	2.2465	2.58923	2.15078	1.30816	3.37216	2.23757	2.32654	5.06115	3.18647	3.11485
Vfaba.Tiffany.R1.3g189200	0.594711	0.33811	0.130079	0.440261	0	0	10.6791	8.86358	10.0861	3.93078	8.38632	6.45255
Vfaba.Tiffany.R1.3g189240	18.4154	22.2558	21.7633	14.1136	19.0312	17.4748	20.9048	18.3716	21.8757	14.1116	20.6603	23.2387
Vfaba.Tiffany.R1.3g189280	0	0	0.0765547	0	0	0	0	0.034022	0.176882	0.267295	0.472325	0.1924
Vfaba.Tiffany.R1.3g189320	4.20891	3.9392	3.96101	4.13589	4.24509	3.57891	9.81772	12.1565	12.7224	13.8371	14.1949	12.4448
Vfaba.Tiffany.R1.3g189360	15.9992	15.2269	12.5072	11.9707	12.4164	10.7808	27.283	28.841	26.9465	24.1207	29.8689	25.6296
Vfaba.Tiffany.R1.3g189400	8.16236	5.5046	5.7603	8.4302	5.73755	9.2024	0.16035	0	0.432198	0	0	0
Vfaba.Tiffany.R1.3g189440	0	0	0	0	0	0	0.159421	0.216258	0.610578	0.0346856	0.321353	0.0349365
Vfaba.Tiffany.R1.3g189480	0	0	0	0	0	0	0	0	0	0	0	0
Vfaba.Tiffany.R1.3g189520	1.02368	1.20011	0.75386	0.809062	0.909945	1.38598	7.99664	9.5196	8.39421	6.92419	7.42673	6.18142
Vfaba.Tiffany.R1.3g189560	19.621	16.7356	17.459	14.2189	16.0817	12.8081	27.8702	24.3403	23.949	21.4238	23.54	26.5207
Vfaba.Tiffany.R1.3g189600	0	0	0	0	0	0	0.0268051	0	0	0	0	0
Vfaba.Tiffany.R1.3g189640	0.75049	2.60963	1.97414	1.44216	3.24431	3.24887	0.564697	1.74938	0.674362	0.560052	1.74365	1.96163
Vfaba.Tiffany.R1.3g189680	23.4652	23.0398	18.3158	17.0508	19.4338	17.9337	26.6911	25.9203	31.0469	29.7108	25.9536	30.6465
Vfaba.Tiffany.R1.3g189720	0	0.104029	0	0	0.241321	0.231039	12.502	30.1468	12.8796	9.86713	32.6814	16.3476
Vfaba.Tiffany.R1.3g189760	0	0	0	0	0.060663	0	11.8863	27.5318	15.0143	13.307	33.8243	15.4014
Vfaba.Tiffany.R1.3g189800	25.1942	36.0254	29.4064	28.9713	31.7667	20.4624	7.0663	8.27773	7.53297	6.25085	7.32517	6.99753
Vfaba.Tiffany.R1.3g189840	4.25576	4.20422	3.41659	2.87582	4.33471	3.21379	3.74616	4.19799	6.39899	4.3011	5.37695	5.62123
Vfaba.Tiffany.R1.3g189880	0	0	0	0	0	0	0	0	0	0	0	0
Vfaba.Tiffany.R1.3g189920	0.988431	0.2864	0.288975	0.138398	0.367941	0.0534048	1.68794	1.54702	1.03257	1.81637	1.73133	1.47192
Vfaba.Tiffany.R1.3g189960	6.89681	5.48353	4.65346	4.3276	4.9082	5.19794	10.7065	12.8062	13.4223	11.1039	11.0281	11.2576
Vfaba.Tiffany.R1.3g190000	0.782207	1.34297	1.2358	0.785931	0.7468	1.01047	9.20074	15.0382	11.3488	5.24557	8.22159	6.17214
Vfaba.Tiffany.R1.3g190040	0	0	0	0	0	0	0	0	0	0	0	0
Vfaba.Tiffany.R1.3g190080	0	0	0	0	0	0	0	0	0	0	0	0.0885831
Vfaba.Tiffany.R1.3g190120	0	0	0	0	0	0	0	0	0	0	0	0
Vfaba.Tiffany.R1.3g190160	3.83229	1.94182	2.24643	2.1598	2.11517	2.04506	16.7389	20.0223	16.2836	22.5072	20.2175	18.647
Vfaba.Tiffany.R1.3g190200	7.86431	8.08869	8.62512	7.65339	7.85887	8.36828	6.84014	7.06865	9.70355	8.21061	5.96549	8.57395
Vfaba.Tiffany.R1.3g190240	0.541741	0.35747	0.445255	0.310683	0.330889	0.199633	8.26949	9.13892	8.58774	11.8002	10.1737	12.1603
Vfaba.Tiffany.R1.3g190280	2.57054	2.28999	2.29824	2.61702	2.24385	1.47207	0.578313	0.236576	0.525367	0.438044	0.232309	0.202322
Vfaba.Tiffany.R1.3g190320	6.02504	4.5512	5.80761	4.69049	5.44572	4.88283	30.5356	35.5221	32.158	39.6672	35.1081	35.2123
Vfaba.Tiffany.R1.3g190360	3.14987	2.1191	1.71306	1.53442	1.73112	1.94822	1.56926	2.97365	2.72349	2.66168	2.70425	2.96311
Vfaba.Tiffany.R1.3g190400	12.1741	12.4816	13.0512	9.18911	11.3015	9.93114	23.1432	27.1163	31.8782	22.3189	23.7943	26.565
Vfaba.Tiffany.R1.3g190440	28.8026	23.8075	22.7548	17.251	19.1043	14.3043	51.119	47.2093	49.0336	47.0299	46.7037	43.3769
Vfaba.Tiffany.R1.3g190480	0	0	0	0	0	0	0	0	0	0	0	0
Vfaba.Tiffany.R1.3g190520	1.10507	1.09955	1.99993	1.48756	0.957555	1.97936	3.18281	7.46834	1.80295	4.28602	6.37576	5.83369
Vfaba.Tiffany.R1.3g190560	0	0	0	0	0	0	0	0	0	0	0	0
Vfaba.Tiffany.R1.3g190600	0.115143	0.020516	0	0.0444689	0.0246768	0	1.20515	0.0706425	0.0180541	0.457704	0	0.100177
Vfaba.Tiffany.R1.3g190640	2.97384	4.12673	4.62003	1.8494	4.86165	3.82838	20.4452	42.5139	38.164	15.9297	42.4291	36.5062
Vfaba.Tiffany.R1.3g190680	0.0421009	0.105583	0	0.0576152	0.122578	0.147938	0.069875	0.134826	0.351956	0.176758	0.182338	0.127002
Vfaba.Tiffany.R1.3g190720	0.466097	0.113245	0.0180478	0.102594	0.0654759	0.105557	9.687	11.3151	8.88903	8.30745	6.94306	7.14782
Vfaba.Tiffany.R1.3g190760	0	0	0	0	0	0	0	0	0	0	0	0
Vfaba.Tiffany.R1.3g190800	5.87855	3.9865	6.26647	4.13129	4.6453	3.97244	27.9073	70.06	52.1372	17.5386	67.8495	43.9223
Vfaba.Tiffany.R1.3g190840	2.02356	2.05937	1.62663	0.891771	0.481139	0.45052	22.6667	16.7662	12.0807	62.7697	27.0729	24.6871
Vfaba.Tiffany.R1.3g190880	16.5246	15.1483	11.903	15.9117	12.2905	8.69574	25.1762	17.6358	16.5791	19.7236	17.1355	18.907
Vfaba.Tiffany.R1.3g190920	8.23174	7.90418	6.88722	6.80671	6.10451	5.0251	3.98664	4.75803	3.31812	6.41186	4.29189	2.82287
Vfaba.Tiffany.R1.3g190960	2.69156	10.1634	10.5291	7.66558	2.0438	28.039	0	0	0.425714	0	0	0
Vfaba.Tiffany.R1.3g191000	3.02324	1.07178	0.84843	2.5999	0.365101	0.42151	1.81722	3.32733	4.0085	2.52459	2.8116	5.52924
Vfaba.Tiffany.R1.3g191040	0.186526	0.167067	0	0	0.115974	0	0	0	0.296302	0	0	0
Vfaba.Tiffany.R1.3g191080	0	0	0	0	0	0	0	0	0	0	0	0
Vfaba.Tiffany.R1.3g191120	9.24758	7.80675	5.91323	4.19997	5.11886	3.07223	349.837	1406.83	1460.27	533.784	1575.81	1696.91
Vfaba.Tiffany.R1.3g191160	0	0	0	0	0	0	3.79498	4.59124	3.4753	6.51724	5.19405	1.4891
Vfaba.Tiffany.R1.3g191200	0.741697	2.39581	2.62752	1.11489	2.94317	3.98213	0.600072	1.66577	2.16315	0.326917	1.88356	1.13086
Vfaba.Tiffany.R1.3g191240	1.11609	0.367192	0.706843	0.557717	0.595699	0.899499	0	0	0.777162	0	0	0
Vfaba.Tiffany.R1.3g191280	0	0.264306	0.25621	0	0.306837	0	0.226953	0	0.115636	0.374827	0	0.127465
Vfaba.Tiffany.R1.3g191320	10.1305	7.15015	5.31188	7.10827	7.44548	4.42026	5.4624	7.366	9.5016	9.05496	6.12904	11.5236
Vfaba.Tiffany.R1.3g191360	0	0.654685	0.644861	0	0.381283	1.07656	0	0	3.38315	0	1.01216	1.26385
Vfaba.Tiffany.R1.3g191400	27.3619	16.6055	29.366	16.8024	19.7561	17.0696	33.6975	23.1238	31.587	32.163	19.6069	28.7421
Vfaba.Tiffany.R1.3g191440	4.02301	4.19807	3.34036	5.07607	3.72114	3.5929	12.1557	12.8109	14.9501	11.9885	14.5633	12.365
Vfaba.Tiffany.R1.3g191480	18.4234	13.0019	12.982	12.5552	11.7737	8.08323	14.3877	14.4254	13.3316	11.8247	14.6407	11.5127
Vfaba.Tiffany.R1.3g191520	16.6969	20.1985	19.6101	14.7085	18.85	15.0673	23.879	22.9651	23.8379	27.1331	21.2536	25.2082
Vfaba.Tiffany.R1.3g191560	3.27683	4.38959	4.0159	4.14402	3.64453	3.33872	3.02537	4.22993	4.19751	4.33582	3.68571	4.67451
Vfaba.Tiffany.R1.3g191600	0	0	0	0	0	0	0	0	0	0	0	0
Vfaba.Tiffany.R1.3g191640	0	0	0	0	0	0	0	0	0	0.140775	0	0
Vfaba.Tiffany.R1.3g191680	0.711816	2.99262	3.07642	1.31089	2.35037	4.02062	13.9949	17.3667	28.4641	1.88374	16.9702	34.7351
Vfaba.Tiffany.R1.3g191720	264.226	234.572	207.015	210.102	184.336	140.597	90.255	67.5065	106.63	71.4288	85.8198	101.685
Vfaba.Tiffany.R1.3g191760	0	2.44658	2.98762	0	1.54586	2.643	0	3.17057	2.57649	0.213431	2.93096	1.9189
Vfaba.Tiffany.R1.3g191800	291.267	231.946	188.809	231.847	182.091	134.763	371.856	297.577	263.978	328.429	285.569	246.906
Vfaba.Tiffany.R1.3g191840	11.4074	10.7154	9.758	11.403	9.65246	9.29451	25.9689	28.925	23.8109	28.1599	27.246	26.5142
Vfaba.Tiffany.R1.3g191880	7.62879	9.2909	6.655	7.20702	7.28928	6.36544	11.474	15.1934	15.6527	13.9024	13.5732	13.829
Vfaba.Tiffany.R1.3g191920	0	0	0.0826367	0	0.0993947	0.0953678	108.506	122.948	191.274	148.032	152.233	211.833
Vfaba.Tiffany.R1.3g191960	0	0	0	0	0	0	0	0	0	0	0	0
Vfaba.Tiffany.R1.3g192000	7.87746	6.03009	5.48796	6.29367	5.92203	4.24927	13.881	17.4795	28.8109	10.8593	16.2	23.9197
Vfaba.Tiffany.R1.3g192040	5.66758	9.7909	10.412	3.72742	8.94174	8.25451	10.4626	19.073	19.8994	9.92129	16.1446	20.7957
Vfaba.Tiffany.R1.3g192080	2.61196	2.87703	3.46509	2.4984	3.13545	2.01913	2.90653	2.44784	2.18113	3.22115	2.18012	3.4337
Vfaba.Tiffany.R1.3g192120	8.36613	6.97656	7.03597	7.8943	6.70234	6.61236	12.258	8.42912	8.37793	15.2804	8.40853	10.2629
Vfaba.Tiffany.R1.3g192160	7.20672	8.42057	8.61996	5.28731	7.41105	6.54477	13.124	13.4064	15.3836	12.6659	14.8248	16.1043
Vfaba.Tiffany.R1.3g192200	8.20214	8.03868	7.52065	4.81927	8.51567	5.67851	28.4815	19.4004	15.6284	15.6879	21.9648	21.7557
Vfaba.Tiffany.R1.3g192240	1.85799	1.98467	1.72997	1.57483	1.19378	0.960411	8.87318	5.93647	7.84696	7.68245	5.01877	8.37355
Vfaba.Tiffany.R1.3g192280	10.0527	7.50121	8.15198	6.93339	6.59863	5.02839	4.42189	2.06893	3.43181	2.77918	2.27505	2.0084
Vfaba.Tiffany.R1.3g192320	0.439356	4.1347	4.46309	0.273097	4.77625	4.67721	0.278366	5.70174	5.50745	0.447458	6.23495	5.59507
Vfaba.Tiffany.R1.3g192360	1.74131	1.49676	2.26531	2.33665	1.15923	0.36758	41.798	25.9448	12.6031	28.6535	35.7482	23.4285
Vfaba.Tiffany.R1.3g192400	0	0	0	0	0	0	0	0	0	0	0	0
Vfaba.Tiffany.R1.3g192440	0.657559	1.31931	0.537055	0.465871	0.686862	0.331631	0.290319	0.224885	0.555752	0.220989	0.259681	0.317844
Vfaba.Tiffany.R1.3g192480	0	0	0	0	0	0	0	0	0	0	0	0
Vfaba.Tiffany.R1.3g192520	6.91629	9.86453	9.65765	6.75503	8.70638	8.36164	34.3988	46.0308	38.0559	39.5605	41.9062	42.6572
Vfaba.Tiffany.R1.3g192560	8.25413	8.4819	6.73617	6.46412	6.56053	6.64408	12.4207	15.1805	16.6283	13.0194	14.8123	17.2833
Vfaba.Tiffany.R1.3g192600	0	0	0	0	0	0	0	0	0	0	0	0
Vfaba.Tiffany.R1.3g192640	4.15993	4.19103	2.96025	4.18831	3.40271	2.24116	6.78439	6.00574	7.45206	9.63795	5.21048	7.67632
Vfaba.Tiffany.R1.3g192680	3.49982	2.96106	2.49976	2.52977	3.39834	3.29471	8.19563	6.98354	6.79211	8.12028	6.87416	6.188
Vfaba.Tiffany.R1.3g192720	20.4427	6.53451	7.47124	8.64129	6.07184	3.85826	20.2623	23.1732	13.5755	17.1363	17.7446	16.2506
Vfaba.Tiffany.R1.3g192760	5.94769	7.32516	8.49434	8.37208	9.6113	7.22607	43.7901	51.9569	47.2217	46.0053	52.3819	46.6233
Vfaba.Tiffany.R1.3g192800	0	1.07811	1.37799	0	2.12558	1.42666	0	1.83719	1.55656	0	1.02337	1.57768
Vfaba.Tiffany.R1.3g192840	11.8491	9.27094	10.9503	8.93834	8.23459	7.57005	18.9041	26.8961	20.5115	31.9243	23.2602	29.0348
Vfaba.Tiffany.R1.3g192880	10.769	8.35036	7.91668	10.136	7.50589	5.43807	12.7216	14.1347	16.2853	18.9672	15.7903	12.2962
Vfaba.Tiffany.R1.3g192920	0.911194	1.29325	0.9791	1.17653	0.521881	0.672168	0.370895	1.02544	0.693757	0.547166	1.21275	0.75355
Vfaba.Tiffany.R1.3g192960	0	0	0	0	0	0	0	0	0	0.0518722	0	0
Vfaba.Tiffany.R1.3g193000	0	0	0.591771	0	0	0	0	0	0	0	0	0
Vfaba.Tiffany.R1.3g193040	3.37855	0.974466	0	3.2308	1.137	5.11916	7.61346	3.84406	1.27379	0	4.17216	4.68501
Vfaba.Tiffany.R1.3g193080	0	0	0	0	0	0	0	0	0	0	0	0
Vfaba.Tiffany.R1.3g193120	0.535727	0.825666	0.594455	0.560276	0.418207	0.38308	0.135624	0.0439487	0.182578	0.344923	0.153017	0.39786
Vfaba.Tiffany.R1.3g193160	0	0.0540567	0	0	0.125178	0.201643	0	0	0.143392	0	0	0
Vfaba.Tiffany.R1.3g193200	0.077083	0.0962117	0.18567	0	0.111564	0.320723	0	0.572567	0.0845756	0.36539	0.192174	0
Vfaba.Tiffany.R1.3g193240	0	0	0	0	0	0	0	0	0	0	0	0
Vfaba.Tiffany.R1.3g193280	1.14295	0.748771	0.392854	1.84659	0.552032	0.606604	0	0.115875	0.120148	0.194587	0	0.196832
Vfaba.Tiffany.R1.3g193320	100.421	85.6177	89.4781	79.1826	74.7699	65.8416	52.6082	33.5153	46.4472	31.5954	34.5112	45.562
Vfaba.Tiffany.R1.3g193360	0	0.0207016	0	0	0	0	0.0914165	0.0882687	0.0367847	0.0793911	0.162538	0.318617
Vfaba.Tiffany.R1.3g193400	2.15014	1.92447	1.18928	1.34698	1.28687	0.716068	1.8775	1.31163	2.61328	0.858517	0.464019	0.370918
Vfaba.Tiffany.R1.3g193440	222.616	179.277	148.014	188.962	167.317	116.503	223.488	147.208	181.249	142.638	145.482	144.586
Vfaba.Tiffany.R1.3g193480	3.28702	16.475	21.3428	5.92684	5.12025	12.8472	73.7506	51.1145	74.4308	60.9238	52.4142	71.0842
Vfaba.Tiffany.R1.3g193520	1.91007	2.93475	2.60117	2.32991	2.1156	1.56121	4.98779	4.93084	5.93616	5.47349	6.17373	5.3119
Vfaba.Tiffany.R1.3g193560	0.0197842	0.0744729	0.142525	0.0809429	0.172271	0.0555054	0.10948	0.126987	0.0661215	0.0237863	0.0731552	0.143532
Vfaba.Tiffany.R1.3g193600	1.75687	1.50016	1.02199	1.28474	0.89377	0.864129	3.91155	4.76757	5.14763	6.12166	4.57494	5.1254
Vfaba.Tiffany.R1.3g193640	39.0762	30.3664	27.1837	34.6241	28.8216	20.9852	56.4308	46.5603	49.309	55.2769	65.3694	58.8648
Vfaba.Tiffany.R1.3g193680	23.9451	19.6454	19.0638	21.4777	19.2108	18.8794	23.2491	28.3386	30.6434	30.6793	26.478	32.9931
Vfaba.Tiffany.R1.3g193720	12.6198	12.6802	9.62807	11.098	10.541	8.49536	10.965	11.0719	12.2734	12.0019	12.5819	15.0105
Vfaba.Tiffany.R1.3g193760	15.6455	14.1077	18.5816	13.4941	14.6575	13.802	16.6177	22.4531	22.9471	20.3027	20.2267	28.6172
Vfaba.Tiffany.R1.3g193800	0	0	0	0	0	0	0	0.112978	0	0	0	0.292349
Vfaba.Tiffany.R1.3g193840	0	0.608261	0	0	0.132552	0.421584	0	0.175103	0.333367	0	0.594203	1.54346
Vfaba.Tiffany.R1.3g193880	0.118619	0	0.0356246	0.0403843	0	0.207583	8.46597	5.16353	3.69021	1.77815	2.2339	1.36134
Vfaba.Tiffany.R1.3g193920	0	0	0	0	0	0	0	0	0.0642714	0	0	0
Vfaba.Tiffany.R1.3g193960	0	0	0	0	0	0	0	0	0	0	0	0
Vfaba.Tiffany.R1.3g194000	0	0	0	0	0	0	0	0	0.0937642	0.0337343	0.104142	0.0339738
Vfaba.Tiffany.R1.3g194040	0	0	0	0	0	0	0	0	0	0	0	0
Vfaba.Tiffany.R1.3g194080	0	0	0	0	0	0	0	0	0	0	0	0
Vfaba.Tiffany.R1.3g194120	298.985	279.024	223.824	260.548	226.292	159.342	192.023	159.274	164.826	163.618	154.555	153.513
Vfaba.Tiffany.R1.3g194160	0.0284132	0	0	0	0	0	0	0	0	0	0	0
Vfaba.Tiffany.R1.3g194200	0	0	0	0	0	0	0.199776	3.62095	4.11244	2.66653	0	2.29428
Vfaba.Tiffany.R1.3g194240	8.8675	9.66099	7.23383	5.76214	8.58283	6.14663	12.5881	13.3449	14.7125	16.1522	21.7233	20.383
Vfaba.Tiffany.R1.3g194280	1.55563	1.53538	0.82187	0.961616	0.9331	1.74541	2.52413	1.90796	2.26391	2.0693	1.12508	2.80868
Vfaba.Tiffany.R1.3g194320	0.34072	0.671528	0.467647	0.232177	0.847472	0.54573	11.6678	23.5981	25.2648	14.8467	25.0694	28.0323
Vfaba.Tiffany.R1.3g194360	0	0.342467	0.0218418	0.0248166	0.0264047	0.280816	0.0805927	0.1752	0.182489	0.0218822	0.0448337	0.286015
Vfaba.Tiffany.R1.3g194400	3.04486	1.22235	0.891482	0.477808	0.622594	1.41829	3.3004	5.03895	3.33125	4.62354	2.6563	3.48683
Vfaba.Tiffany.R1.3g194440	2.29295	1.72415	1.73171	0.980935	1.14017	2.33734	1.55057	0.944338	1.89091	2.62983	1.25475	1.74065
Vfaba.Tiffany.R1.3g194480	1.79177	3.23849	2.87325	2.56834	1.87537	3.05367	1.36025	8.05832	11.0554	3.32556	3.20886	3.60129
Vfaba.Tiffany.R1.3g194520	17.4452	16.0054	14.0744	14.0927	15.1184	12.4726	42.3619	33.9727	34.287	36.5349	33.0873	41.8666
Vfaba.Tiffany.R1.3g194560	0.0371326	0.187672	0.246323	0.228707	0.377244	0.837641	4.19395	3.01276	2.84235	3.3154	3.81939	2.97124
Vfaba.Tiffany.R1.4g000040	81.9874	71.0922	67.3693	65.9074	63.3412	53.0473	100.827	91.1286	87.7587	84.5249	93.2594	82.8898
Vfaba.Tiffany.R1.4g000080	0	0	0	0	0	0	0	0	0	0	0	0
Vfaba.Tiffany.R1.4g000120	3.67753	4.29278	2.52044	3.23339	3.81591	1.84976	1.17245	3.10001	0.882666	4.76158	0.967587	3.81833
Vfaba.Tiffany.R1.4g000160	9.35171	9.0566	8.9629	8.87232	6.13843	7.20479	25.3266	24.2638	24.9474	32.6248	28.079	24.8541
Vfaba.Tiffany.R1.4g000200	25.0794	23.863	23.9551	26.5633	19.7468	17.5674	70.0135	57.6056	67.5918	93.1329	82.1888	80.4194
Vfaba.Tiffany.R1.4g000240	0.115998	0.629609	0.697103	0.31553	0.336378	0.594393	8.70465	12.7878	11.057	19.5231	13.7763	11.7617
Vfaba.Tiffany.R1.4g000280	2.35706	2.25515	5.20487	4.03809	1.93305	3.26817	11.1224	17.0047	15.5974	14.0544	14.9894	13.8952
Vfaba.Tiffany.R1.4g000320	4.15204	4.76145	3.0319	4.14917	2.56273	3.02669	6.86959	6.50871	5.76448	7.0336	6.60695	4.83585
Vfaba.Tiffany.R1.4g000360	0	0	0	0	0	0	0	0	0	0	0	0
Vfaba.Tiffany.R1.4g000400	0.0574275	0	0	0	0.0416524	0	0	0.30677	0.0319108	0.0688855	0.106358	0
Vfaba.Tiffany.R1.4g000440	27.3368	28.9929	24.4471	20.9476	24.4392	23.8928	20.5817	18.6401	22.2948	16.0454	18.7125	27.4915
Vfaba.Tiffany.R1.4g000480	0.0850005	0.159641	0.153278	0	0	0	5.77829	12.8246	7.62332	5.28331	7.31364	10.4106
Vfaba.Tiffany.R1.4g000520	68.3735	52.784	57.6678	50.1548	56.8176	41.3602	73.0496	74.6463	75.2117	57.7875	83.8587	71.4471
Vfaba.Tiffany.R1.4g000560	0.217384	0.381798	0.130516	0.0592751	0.189269	0.182892	0.576946	1.58089	1.11341	0.940412	1.25978	0.762123
Vfaba.Tiffany.R1.4g000600	0.112021	0.139311	0	0.150756	0.161765	0	0.119426	0.236536	0	0	1.12428	0
Vfaba.Tiffany.R1.4g000640	0.415246	0.959607	0.603602	0.327758	0.570851	0.245159	1.78838	1.5426	0.924683	0.971694	1.21267	0.422734
Vfaba.Tiffany.R1.4g000680	0	0	0	0	0	0	0.014355	0	0	0	0.031841	0
Vfaba.Tiffany.R1.4g000720	0	0	0	0	0	0	0	0	0	0	0	0
Vfaba.Tiffany.R1.4g000760	7.32425	7.38143	7.91665	7.60344	7.50491	8.33358	28.4735	27.2713	27.4168	29.8887	26.8664	29.7774
Vfaba.Tiffany.R1.4g000800	0.0905466	0.132608	0.090574	0.144163	0.262874	0.063568	0.920392	1.37317	0.656513	1.45327	1.85836	0.56591
Vfaba.Tiffany.R1.4g000840	0	0	0	0	0	0	0	0	0	0	0	0
Vfaba.Tiffany.R1.4g000880	10.6365	12.8454	11.2114	10.3857	12.5356	8.62437	11.7277	12.9237	14.5025	15.0952	13.5917	15.2354
Vfaba.Tiffany.R1.4g000920	51.0479	38.9518	25.1217	34.9394	35.1082	25.6982	52.6883	50.6327	58.8464	50.9907	53.1224	31.5963
Vfaba.Tiffany.R1.4g000960	3.81712	4.38292	2.79673	2.94028	3.81792	2.93336	13.0699	12.9621	11.9347	11.2217	11.3273	10.7676
Vfaba.Tiffany.R1.4g001000	0.162902	0.201694	0	0	0.937507	0	0	0	0	0	0	0
Vfaba.Tiffany.R1.4g001040	0	0	0	0	0	0	0	0	0	0	0	0
Vfaba.Tiffany.R1.4g001080	0.342729	0	0.205913	0.326494	0	0.19175	0.414764	0	0.608505	0.451576	0	0.20693
Vfaba.Tiffany.R1.4g001120	0	0	0	0	0	0	0	0	0	0	0	0
Vfaba.Tiffany.R1.4g001160	0.1007	0.336505	0.241994	0.137056	0.146041	0.093912	0.0369394	0.0358363	0.409803	0.321708	0.0829669	0.0810714
Vfaba.Tiffany.R1.4g001200	0.143569	0	0.620861	0.351972	0.374872	0.804132	7.0923	6.68759	4.75471	5.44196	5.70787	4.78732
Vfaba.Tiffany.R1.4g001240	16.4745	13.8513	14.5052	12.2861	5.05867	7.10037	26.1343	18.5836	19.5687	18.7864	16.7836	34.0791
Vfaba.Tiffany.R1.4g001280	10.0986	8.21674	7.77377	7.08384	5.21993	4.84886	16.4313	12.0602	11.6605	13.0451	12.6746	14.2619
Vfaba.Tiffany.R1.4g001320	0	0	0	0	0	0	0	0	0	0	0	0
Vfaba.Tiffany.R1.4g001360	0	0	0	0	0	0	0	0	0	0	0	0
Vfaba.Tiffany.R1.4g001400	3.57326	5.30781	3.94234	3.87239	5.35402	3.17034	7.6971	13.1629	12.1591	13.424	14.1875	11.8179
Vfaba.Tiffany.R1.4g001440	0	0	0	0	0	0	0	0.191593	0	0	0	0.144696
Vfaba.Tiffany.R1.4g001480	167.163	202.86	155.627	142.189	181.987	139.862	673.006	1037.99	896.367	784.568	1250.19	1123.53
Vfaba.Tiffany.R1.4g001520	107.133	127.206	93.9758	80.0422	100.46	75.1493	331.825	486.962	435.798	390.726	559.216	565.864
Vfaba.Tiffany.R1.4g001560	0	0	0.0691862	0	0.155735	0	0	0.0182353	0	0	0	0.207895
Vfaba.Tiffany.R1.4g001600	0	0	0	0	0	0	0	0	0	0	0.652781	0
Vfaba.Tiffany.R1.4g001640	0.147445	0.422823	0.657595	0.287204	0.4585	1.94962	8.08499	6.03774	4.50386	7.18978	5.40143	5.52611
Vfaba.Tiffany.R1.4g001680	0.656479	0.182151	0.175657	0.394951	0.211198	0.101251	0	0	0.0801212	0	0	0
Vfaba.Tiffany.R1.4g001720	0	0	0	0	0	0	0	0	0	0	0	0
Vfaba.Tiffany.R1.4g001760	16.1812	14.7282	17.7466	12.4405	11.898	11.9823	66.565	82.3634	70.101	104.803	81.9158	75.4361
Vfaba.Tiffany.R1.4g001800	0	0	0	0	0	0	0.126208	0.0408651	0.127372	0	0	0.184943
Vfaba.Tiffany.R1.4g001840	0	0	0	0	0	0	0	0	0	0	0	0
Vfaba.Tiffany.R1.4g001880	65.0597	85.465	52.0665	38.9116	45.5805	41.158	72.895	95.3119	80.4435	65.5753	92.2081	69.2558
Vfaba.Tiffany.R1.4g001920	0	0.0286449	0.10969	0	0.051209	0	0	0.113075	0	0	0	0
Vfaba.Tiffany.R1.4g001960	0.100658	0	0	0	0.0365102	0.0705235	0.111155	0.0537978	0.279933	0.0302129	0.310489	0.0304124
Vfaba.Tiffany.R1.4g002000	1.1549	1.39191	1.33248	1.57436	1.64296	1.07942	1.15151	0.460083	0.932698	0.408088	0.474756	0.7391
Vfaba.Tiffany.R1.4g002040	373.329	299.86	223.033	241.894	240.312	153.434	52.931	65.1689	74.5915	40.7041	55.744	40.5773
Vfaba.Tiffany.R1.4g002080	1.76125	1.77703	1.78271	1.50764	1.72928	1.93872	1.14781	0.979362	1.07797	1.0179	1.06361	1.39918
Vfaba.Tiffany.R1.4g002120	3.85863	7.62465	2.27672	7.64835	7.23956	1.70017	0	0.669597	1.36288	0	0.742869	1.4905
Vfaba.Tiffany.R1.4g002160	5.4897	6.54225	8.33915	3.99275	3.92467	4.5823	0.83751	0.813496	2.83147	0.319339	1.36757	2.11693
Vfaba.Tiffany.R1.4g002200	0.107543	0	0.154963	0.0586508	0.0624238	0.0904838	0.0951507	0.0690104	0.0718512	0.0258481	0.132597	0
Vfaba.Tiffany.R1.4g002240	11.457	10.214	7.56921	7.87974	8.55128	6.24001	3.8174	6.96648	7.17377	6.39577	5.54703	7.41248
Vfaba.Tiffany.R1.4g002280	0.0252424	0	0	0	0	0	0.362363	0.188874	1.01086	0.181836	0.249165	0.152532
Vfaba.Tiffany.R1.4g002320	0	0.386509	0.124845	0.139482	0	0.713961	12.7331	12.4726	9.69938	6.21439	7.52154	8.69826
Vfaba.Tiffany.R1.4g002360	0	0	0	0	0	0	0	0	0	0	0	0
Vfaba.Tiffany.R1.4g002400	0.0506418	0.19053	0.121644	0	0.036737	0.248359	43.6733	36.8362	34.6726	45.1737	41.9592	49.2984
Vfaba.Tiffany.R1.4g002440	6.42632	6.13542	6.24896	6.27485	6.19299	5.37734	19.4455	19.4577	18.1177	19.7268	20.528	17.8533
Vfaba.Tiffany.R1.4g002480	0.00935348	0.0469913	0.0448963	0.0255505	0.0543252	0.0262967	0	0	0.0104499	0	0	0.0339615
Vfaba.Tiffany.R1.4g002520	0	0	0	0	0	0	0	0	0	0	0	0
Vfaba.Tiffany.R1.4g002560	0	0	0	0	0	0	0	0	0	0	0	0
Vfaba.Tiffany.R1.4g002600	0	0	0	0	0	0	0	0	0	0	0	0
Vfaba.Tiffany.R1.4g002640	3.22323	3.53577	3.06308	2.17581	2.83556	1.78448	3.95133	4.99196	4.96293	4.56152	4.71886	3.23319
Vfaba.Tiffany.R1.4g002680	5.77823	9.70051	6.78811	5.4518	8.78387	7.12705	18.3235	15.7186	18.4674	15.8909	15.546	17.6675
Vfaba.Tiffany.R1.4g002720	6.9185	5.94202	7.14405	6.57534	7.17445	5.48201	9.83346	14.184	11.5473	11.581	10.034	12.626
Vfaba.Tiffany.R1.4g002760	4.26906	4.1886	1.64204	2.82039	1.57626	1.88456	1.85545	0.673319	1.68794	0.643579	0.794653	0.654991
Vfaba.Tiffany.R1.4g002800	0	0	0	0	0	0	0.201806	0	0	0	0	0
Vfaba.Tiffany.R1.4g002840	4.48819	3.56595	3.7233	2.98492	2.84754	2.75659	2.06023	1.64111	2.17988	2.41102	1.8844	2.24359
Vfaba.Tiffany.R1.4g002880	457.914	417.275	392.715	411.033	371.713	288.55	324.523	292.324	325.289	305.06	307.287	317.167
Vfaba.Tiffany.R1.4g002920	108.115	102.726	82.6136	93.3932	84.5439	65.6017	274.722	283.654	280.562	292.21	295.693	278.602
Vfaba.Tiffany.R1.4g002960	49.5311	33.8536	31.3232	21.1931	27.0784	17.1834	21.4432	23.8843	22.8425	17.4875	22.817	17.1291
Vfaba.Tiffany.R1.4g003000	0	0.100951	0.0974672	0.109394	0.234163	0	0	0.0858071	0.0886857	0	0	0.291969
Vfaba.Tiffany.R1.4g003040	0.647234	0.605705	0.389869	0.765757	1.17082	0	0	0.943878	0.532114	0.478959	0.302811	0
Vfaba.Tiffany.R1.4g003080	0	0	0	0	0	0	0	0	0	0	0	0
Vfaba.Tiffany.R1.4g003120	0.365986	0	0.441936	0	0	0.16778	0	0	0.264745	0	0	0
Vfaba.Tiffany.R1.4g003160	0	0	0	0	0	0	0	0	0	0	0	0
Vfaba.Tiffany.R1.4g003200	0	0	0	0	0	0	0	0	0	0.065017	0	0
Vfaba.Tiffany.R1.4g003240	0	0	0	0	0	0	0	0	0	0	0	0
Vfaba.Tiffany.R1.4g003280	0	0	0	0	0	0	0	0	0	0	0	0
Vfaba.Tiffany.R1.4g003320	0.0512796	0	0	0	0	0	0	0	0	0	0	0
Vfaba.Tiffany.R1.4g003360	6.51736	5.86016	4.15179	5.38106	5.79602	3.56918	6.01492	6.11921	5.35568	6.8745	5.04211	5.73191
Vfaba.Tiffany.R1.4g003400	0	0	0	0.324473	0	0.134565	0	0	0	0.0914403	0	0
Vfaba.Tiffany.R1.4g003440	0	0	0	0	0	0	0	0	0	0	0	0
Vfaba.Tiffany.R1.4g003480	5.91063	3.63702	3.00282	3.61261	2.90911	1.59465	5.58346	3.11897	4.11228	5.42543	4.09126	4.21743
Vfaba.Tiffany.R1.4g003520	0	0	0	0	0	0	1.88447	2.03943	2.65788	1.32466	2.38366	1.9379
Vfaba.Tiffany.R1.4g003560	14.4426	9.66693	10.2311	12.1224	9.35414	5.7441	12.5157	7.85673	7.76827	10.8287	7.90816	8.59163
Vfaba.Tiffany.R1.4g003600	6.27321	9.84856	5.31119	5.28831	7.97286	4.64195	13.7952	11.9661	12.9102	14.1497	15.31	12.486
Vfaba.Tiffany.R1.4g003640	5.15976	6.54962	3.56769	3.88781	5.94379	4.30872	6.86514	4.81076	5.59119	5.52722	5.64236	5.07351
Vfaba.Tiffany.R1.4g003680	2.18638	4.17841	2.8638	2.09168	3.5391	1.25194	0.489226	1.02541	0.49557	0.152899	1.27945	1.16192
Vfaba.Tiffany.R1.4g003720	4.55255	3.22636	2.94308	1.63456	2.36586	2.09893	1.03581	1.46533	1.23625	0.564641	0.478582	0.777341
Vfaba.Tiffany.R1.4g003760	0	0.273227	0	0	0.316797	0	0.0790029	0.154893	0	0.259595	0	0
Vfaba.Tiffany.R1.4g003800	17.8031	21.6044	18.0927	18.1959	16.424	12.0306	20.4227	20.7444	21.1374	23.6133	18.9624	21.0275
Vfaba.Tiffany.R1.4g003840	0	0	0	0	0	0	0	0	0	0	0	0
Vfaba.Tiffany.R1.4g003880	0	0	0	0	0	0	0	0.034155	0	0	0	0
Vfaba.Tiffany.R1.4g003920	17.1191	15.5679	13.8894	12.4607	11.475	9.7703	34.6559	22.8995	32.0029	37.5027	24.756	31.5608
Vfaba.Tiffany.R1.4g003960	0.1042	0.0980009	0.344167	0.319443	0.302346	0	0.0287562	0.0278419	0.2028	0.250151	0	0.283321
Vfaba.Tiffany.R1.4g004000	8.19942	8.96241	7.9899	6.70569	7.0364	7.5857	14.187	10.6955	13.3753	19.4162	11.6737	17.1035
Vfaba.Tiffany.R1.4g004040	0.202265	0.55832	0.825719	0.248241	1.11542	0.680894	35.9446	25.098	30.4612	34.3332	25.8548	37.5151
Vfaba.Tiffany.R1.4g004080	0	0	0	0	0	0	0	0.0546742	0	0	0.127348	0
Vfaba.Tiffany.R1.4g004120	0	0	0	0	0	0	0.0927647	0.0452755	0.0468594	0.0506273	0	0
Vfaba.Tiffany.R1.4g004160	0	0	0.0490404	0.332817	0	0	102.547	41.1441	50.5425	55.7227	24.995	37.036
Vfaba.Tiffany.R1.4g004200	0.038666	0	0	0	0	0	1.87038	1.1631	2.49873	1.47621	1.43397	1.58192
Vfaba.Tiffany.R1.4g004240	0.038666	0	0	0	0	0	1.87038	1.1631	2.49873	1.47621	1.43397	1.58192
Vfaba.Tiffany.R1.4g004280	0	0	0	0	0	0	0	0	0	0	0	0
Vfaba.Tiffany.R1.4g004320	0	0.13986	0.201839	0.0758764	0	0	6.15902	10.7127	8.26738	20.3187	12.565	9.50398
Vfaba.Tiffany.R1.4g004360	1.07265	0.525349	0.560802	1.07709	1.08153	1.69191	1.73566	1.14305	4.17803	3.7868	1.96472	4.55674
Vfaba.Tiffany.R1.4g004400	14.0591	16.4579	16.2783	15.2964	15.4149	14.3443	21.7848	25.5151	25.5748	29.2779	25.913	25.6959
Vfaba.Tiffany.R1.4g004440	1.03632	1.73324	2.04651	0.34531	0.969067	0.968516	1.19632	1.45284	2.38388	1.38324	1.73257	2.00431
Vfaba.Tiffany.R1.4g004480	86.5723	41.6075	99.0245	67.4531	63.9798	90.535	222.599	89.9372	173.35	303.319	173.33	257.046
Vfaba.Tiffany.R1.4g004520	187.573	11.202	206.728	141.392	8.87312	145.643	470.19	182.25	879.158	1045.63	287.232	944.306
Vfaba.Tiffany.R1.4g004560	0	0	0	0	0	0	0	0	0	0	0	0
Vfaba.Tiffany.R1.4g004600	0	0.279359	0.226102	0.0233592	0	0.384495	0.132793	4.45261	4.58121	0.267795	0.46404	2.67131
Vfaba.Tiffany.R1.4g004640	162.124	149.587	141.483	140.948	129.537	89.5233	266.742	286.647	263.638	289.148	281.127	262.274
Vfaba.Tiffany.R1.4g004680	0	0	0	0	0	0	0	0	0	0	0	0
Vfaba.Tiffany.R1.4g004720	0	0	0	0	0	0	2.30874	2.57257	3.39575	2.69933	2.74275	3.29822
Vfaba.Tiffany.R1.4g004760	0	0	0	0	0	0	0	0	0	0	0	0
Vfaba.Tiffany.R1.4g004800	0	0	0	0	0	0	0	3.15496	2.28918	0	0	0
Vfaba.Tiffany.R1.4g004840	0	0	0	0	0	0	0	0	0	0	0	0
Vfaba.Tiffany.R1.4g004880	1.94423	1.18856	1.02462	1.43293	1.01565	0.59277	30.7462	39.396	28.3913	51.9115	37.3728	27.936
Vfaba.Tiffany.R1.4g004920	0	0	0	0	0	0	0	0	0.0183215	0	0	0
Vfaba.Tiffany.R1.4g004960	6.59352	6.28023	6.54922	4.70349	5.22239	3.1241	0.834503	0.411937	2.23906	0.302039	0.1443	0.121443
Vfaba.Tiffany.R1.4g005000	7.20281	8.27706	7.6649	6.83086	6.99785	6.35094	15.3115	16.9603	20.0682	14.98	16.3642	22.0964
Vfaba.Tiffany.R1.4g005040	54.9142	44.3255	43.7357	34.4082	43.1636	26.4564	116.331	96.2818	111.781	106.326	114.177	128.324
Vfaba.Tiffany.R1.4g005080	10.2408	10.6771	10.0322	11.5726	9.18971	7.90303	23.338	25.264	23.8257	32.1626	24.4268	24.5418
Vfaba.Tiffany.R1.4g005120	5.98633	13.1444	8.13251	8.02759	12.7209	6.81561	2.06928	2.79864	2.99754	1.42185	3.19705	2.47415
Vfaba.Tiffany.R1.4g005160	61.4633	37.1167	32.772	42.0046	33.5373	24.3019	120.6	99.9566	86.152	155.305	99.594	94.1668
Vfaba.Tiffany.R1.4g005200	0.0151473	0.0190144	0.0363645	0	0.0219876	0.0212679	0.0503888	0.0972898	0	0	0.0932649	0
Vfaba.Tiffany.R1.4g005240	28.0096	35.8974	35.0099	33.6592	45.2258	27.4509	19.9296	16.443	29.4519	23.8736	26.725	28.7203
Vfaba.Tiffany.R1.4g005280	1.55468	5.20833	1.84418	3.89116	2.42621	2.6982	2.32572	3.49092	0	6.86227	5.98461	0
Vfaba.Tiffany.R1.4g005320	0	0	0	0	0	0	1.57428e-08	0	0	0	0	0.106244
Vfaba.Tiffany.R1.4g005360	2.15113	0.740186	1.06861	1.12329	0.646683	0.645575	0.282052	0.0513998	0.237438	0.123967	0.151616	0.165874
Vfaba.Tiffany.R1.4g005400	0.857069	1.6703	1.73781	0.470902	2.25476	2.49243	12.8199	13.7518	14.317	12.9315	15.4032	17.0697
Vfaba.Tiffany.R1.4g005440	0	0	0	0	0	0	0	0	0	0	0	0
Vfaba.Tiffany.R1.4g005480	0	0	0	0	0	0	0	0	0	0	0	0
Vfaba.Tiffany.R1.4g005520	0	0	0	0	0	0	0	0	0	0	0	0
Vfaba.Tiffany.R1.4g005560	0	0	0	0	0	0	0	0	0	0	0	0
Vfaba.Tiffany.R1.4g005600	0.0311286	0.039017	0.0747959	0	0.13545	0.174267	0	0	0	0	0	0
Vfaba.Tiffany.R1.4g005640	8.95865	3.61665	6.13009	5.70499	3.29933	4.46715	5.2625	2.99327	3.79235	4.29286	3.04723	4.55765
Vfaba.Tiffany.R1.4g005680	16.5486	10.2157	8.50435	12.9989	12.0264	7.15045	8.19289	6.28204	5.91926	5.30728	6.17791	5.03206
Vfaba.Tiffany.R1.4g005720	252.845	326.296	254.317	255.213	291.17	211.939	850.49	1071.96	870.95	1114.38	1274.14	996.983
Vfaba.Tiffany.R1.4g005760	25.5963	15.3629	27.7454	27.0306	14.8671	31.511	20.5874	13.6658	18.5874	18.6229	13.3591	17.6544
Vfaba.Tiffany.R1.4g005800	0.0209014	0	0.0250971	0	0.0303316	0	0	0.0894238	0	0.0502445	0	0
Vfaba.Tiffany.R1.4g005840	0	0	0	0	0	0	0	0	0	0	0	0
Vfaba.Tiffany.R1.4g005880	0	0	0	0	0	0	0	0	0	0	0	0
Vfaba.Tiffany.R1.4g005920	0	0	0	0	0	0	0	0	0.0476235	0.11602	0	0.123713
Vfaba.Tiffany.R1.4g005960	0	0	0	0	0	0	0	0	0	0	0	0
Vfaba.Tiffany.R1.4g006000	0	0	0	0	0	0	0.443273	0.322526	0.298039	0.0402135	0.497801	0
Vfaba.Tiffany.R1.4g006040	15.8245	15.8941	15.9017	11.9899	14.9957	15.0235	45.2081	54.6751	51.624	52.3312	51.4647	53.1143
Vfaba.Tiffany.R1.4g006080	1.98146	2.08598	2.28267	1.70074	1.60044	2.17598	8.30742	9.66366	8.35774	9.0962	9.89957	7.96325
Vfaba.Tiffany.R1.4g006120	0.0454877	0	0	0	0	0	0	0	0	0	0	0
Vfaba.Tiffany.R1.4g006160	6.13798	7.75121	5.82937	5.6254	4.5255	5.2326	23.1759	42.6278	49.5595	33.4815	30.5775	41.4042
Vfaba.Tiffany.R1.4g006200	0	0	0	0	0	0	7.6965e-05	0.00161223	0	0.132775	0	0.00321504
Vfaba.Tiffany.R1.4g006240	2.25128	1.67243	1.90256	1.62731	1.69172	1.57636	1.75305	2.43099	1.70315	2.64047	1.47602	1.78123
Vfaba.Tiffany.R1.4g006280	0	0	0	0	0	0	0	0	0	0	0	0
Vfaba.Tiffany.R1.4g006320	0	0	0	0	0	0	0	0.168754	0	0	0	0
Vfaba.Tiffany.R1.4g006360	0	0	0	0	0	0	0	0	0	0	0	0
Vfaba.Tiffany.R1.4g006400	38.414	55.3626	47.7414	45.6777	44.2593	39.544	91.0229	150.642	129.526	169.918	139.043	130.128
Vfaba.Tiffany.R1.4g006440	0	0	0	0	0	0	0	0	0	0	0	0
Vfaba.Tiffany.R1.4g006480	7.51559	6.02096	5.40607	3.97277	4.77581	4.46128	9.31145	16.9231	16.0577	14.9352	13.393	13.1961
Vfaba.Tiffany.R1.4g006520	8.47403	9.80957	8.49923	4.57069	7.51602	11.0457	41.6885	46.7871	31.6564	44.8655	45.8863	49.9089
Vfaba.Tiffany.R1.4g006560	1.9732	1.56855	2.18907	1.23873	1.70562	1.80323	11.3379	10.243	9.25448	14.7126	11.0769	9.52773
Vfaba.Tiffany.R1.4g006600	11.6755	11.4581	11.8549	9.58018	12.7356	8.5126	15.2417	10.886	15.1878	13.4776	10.6884	17.0397
Vfaba.Tiffany.R1.4g006640	0	0	0	0	0	0	0	0	0	0	0	0
Vfaba.Tiffany.R1.4g006680	0	0	0	0	0	0	0	0	0	0	0	0
Vfaba.Tiffany.R1.4g006720	0	0	0	0	0	0	0	0	0	0	0	0
Vfaba.Tiffany.R1.4g006760	0.0321889	0.140714	0	0.042654	0.111703	0.03169	0.125532	0.0437971	0.168921	0.176921	0.0275922	0.292888
Vfaba.Tiffany.R1.4g006800	0	0	0	0	0	0	0	0	0	0	0	0
Vfaba.Tiffany.R1.4g006840	0	0	0	0	0	0	0	0	0	0	0	0
Vfaba.Tiffany.R1.4g006880	0	0	0	0	0	0	0	0	0	0	0	0
Vfaba.Tiffany.R1.4g006920	0	0	0	0	0	0	0	0	0	0	0	0
Vfaba.Tiffany.R1.4g006960	0	0	0	0	0	0	0	0	0	0	0	0
Vfaba.Tiffany.R1.4g007000	0	0	0	0	0	0	0	0	0	0	0	0
Vfaba.Tiffany.R1.4g007040	0	0	0	0	0	0	0	0	0	0	0	0
Vfaba.Tiffany.R1.4g007080	0	0	0	0	0	0	0	0	0	0	0	0
Vfaba.Tiffany.R1.4g007120	0.0394032	0	0	0	0	0	0	0	0	0	0	0
Vfaba.Tiffany.R1.4g007160	0	0	0	0	0	0	0	0	0	0	0	0
Vfaba.Tiffany.R1.4g007200	14.1132	9.75919	11.2443	10.6093	6.77579	6.00561	37.8876	30.0301	37.8365	31.9058	29.4748	39.2225
Vfaba.Tiffany.R1.4g007240	0	0	0	0	0	0	0	0	0	0	0	0
Vfaba.Tiffany.R1.4g007280	4.75211	4.556	4.52567	3.20835	4.04934	2.97488	4.98767	4.81218	3.71855	3.32837	3.76715	3.17165
Vfaba.Tiffany.R1.4g007320	10.254	9.97115	6.3203	7.34081	7.62868	5.49581	8.06113	8.9928	7.90794	7.53874	7.57014	5.95038
Vfaba.Tiffany.R1.4g007360	0	0	0	0	0	0	0	0	0.0598436	0	0	0
Vfaba.Tiffany.R1.4g007400	0	0.0171939	0	0	0	0	0	0	0	0	0	0
Vfaba.Tiffany.R1.4g007440	0	0	0	0	0	0	0.164714	0.158895	0.0552091	0.44682	0.0152178	0.329129
Vfaba.Tiffany.R1.4g007480	2.9944	4.00954	2.36268	3.09866	2.32815	1.42685	1.59439	0.972413	0.875935	0.811289	0.722751	1.79575
Vfaba.Tiffany.R1.4g007520	4.82602	7.58106	5.96351	4.42042	7.08148	6.75899	0	0.0296364	1.10996	0.0998341	0	0.100536
Vfaba.Tiffany.R1.4g007560	0	0	0.55176	0	0	0.757937	0	0	0	0	0	0
Vfaba.Tiffany.R1.4g007600	0	0	0	0	0	0	0	0	0	0	0	0
Vfaba.Tiffany.R1.4g007640	25.523	50.4853	37.7296	31.5626	38.571	35.1499	20.4569	52.1075	57.6109	19.9708	22.6814	29.486
Vfaba.Tiffany.R1.4g007680	11.7578	5.10903	8.0393	7.6119	5.05	6.30565	52.6573	62.4554	50.1407	59.2891	57.748	55.9109
Vfaba.Tiffany.R1.4g007720	0.152399	0	0	0	0	0	0.196323	0.108599	0.113014	0.152469	0.0940225	0
Vfaba.Tiffany.R1.4g007760	2.16672	1.68562	1.45187	1.76009	1.96834	1.36299	1.60788	1.8646	2.15107	1.4888	1.5218	1.67257
Vfaba.Tiffany.R1.4g007800	0	0	0	0	0	0	0	0	0	0	0	0
Vfaba.Tiffany.R1.4g007840	0	0	0.044162	0	0	0	0	0	0	0	0	0
Vfaba.Tiffany.R1.4g007880	0	0	0	0	0	0	0	0	0	0	0.067706	0
Vfaba.Tiffany.R1.4g007920	2.85598	1.4083	1.23126	1.29742	1.41668	1.40261	5.52766	3.18364	3.911	3.48824	2.71023	5.87106
Vfaba.Tiffany.R1.4g007960	0	0	0	0	0	0	0	0	0	0	0	0
Vfaba.Tiffany.R1.4g008000	0	0.4937	0.207739	0.0644043	0.137019	0.132523	0.191852	0.555722	0.40356	0.284022	0.193759	0.456719
Vfaba.Tiffany.R1.4g008040	0	0	0	0	0	0	0	0	0	0	0	0
Vfaba.Tiffany.R1.4g008080	0.375912	1.23772	0.902872	0.352261	0.852255	0.955052	1.45391	1.1304	1.49041	0.705503	0.753456	1.02235
Vfaba.Tiffany.R1.4g008120	0.0336679	0	0	0	0.0162938	0	0.0623231	0.190336	0.150381	0.128635	0.165714	0.190126
Vfaba.Tiffany.R1.4g008160	0	0	0	0	0	0.0158352	0	1.49673	1.95046	0	0	0.0954571
Vfaba.Tiffany.R1.4g008200	0	0	0	0	0	0	0	0	0.0253772	0	0	0
Vfaba.Tiffany.R1.4g008240	0.105058	0.102606	0.168112	0.0637524	0.0338949	0.311626	0.0129625	0.0625112	0	0	0.143651	0.0423747
Vfaba.Tiffany.R1.4g008280	5.54924	2.91424	3.2284	3.19647	1.59181	2.14145	0.903931	1.03516	2.73034	0.723747	0.689506	1.17013
Vfaba.Tiffany.R1.4g008320	0.597639	15.3767	26.7689	3.5561	2.13344	6.4236	3.04755	11.462	29.6462	15.6564	4.90205	21.9265
Vfaba.Tiffany.R1.4g008360	0.0199295	0	0	0	0	0	6.24937	2.70706	7.25469	8.92183	3.17694	9.34967
Vfaba.Tiffany.R1.4g008400	0	0.0357232	0	0	0	0	2.23538	1.00219	2.74006	2.16465	1.36121	3.96991
Vfaba.Tiffany.R1.4g008440	0	0.214339	0.143573	0.0271785	0	0	4.13099	9.38086	4.28077	6.21268	9.16902	6.15102
Vfaba.Tiffany.R1.4g008480	2.66593	0.49751	3.01608	1.56194	0.28774	2.28604	2.48489	4.73592	6.8439	2.14439	1.82025	3.06302
Vfaba.Tiffany.R1.4g008520	0	0	0	0	0	0	0	0.0630471	0	0	0	0
Vfaba.Tiffany.R1.4g008560	0	0	0	0	0	0	0	0.180664	0	0	0	0
Vfaba.Tiffany.R1.4g008600	0	0	0	0	0	0	0	0	0	0	0	0
Vfaba.Tiffany.R1.4g008640	0	0	0	0	0	0	0	0	0	0	0	0
Vfaba.Tiffany.R1.4g008680	82.3153	65.1343	63.1974	54.2011	50.1985	49.8127	189.894	181.425	165.973	168.095	177.605	190.099
Vfaba.Tiffany.R1.4g008720	0	0	0	0	0	0	0	0	0	0	0	0
Vfaba.Tiffany.R1.4g008760	0	0	0	0	0	0	0	0	0	0	0	0
Vfaba.Tiffany.R1.4g008800	0	0	0	0	0	0	0.0553943	0	0	0	0.188466	0.0889442
Vfaba.Tiffany.R1.4g008840	0	0	0	0	0	0	0	0.0206421	0	0.0526877	0	0
Vfaba.Tiffany.R1.4g008880	0	0	0	0	0	0	0	0	0	0	0	0
Vfaba.Tiffany.R1.4g008920	0.454641	0	0.171031	0.0113845	0	0.16778	0.0421895	0	0.214384	0	0.222331	0
Vfaba.Tiffany.R1.4g008960	6.15854	2.67151	5.96211	5.1582	4.72449	0.734067	48.6825	54.5502	54.7452	77.2588	48.4563	44.2772
Vfaba.Tiffany.R1.4g009000	0.362458	0.265038	0.326577	0.24678	0.0876244	0.169127	5.6586	6.45261	4.9996	7.56945	6.00602	3.24737
Vfaba.Tiffany.R1.4g009040	0.0911851	0	0	0	0	0	55.6683	39.3111	26.9852	24.4506	30.5557	16.0604
Vfaba.Tiffany.R1.4g009080	0.83279	0.833733	0.632298	0.551181	0.651936	0.274532	0.398219	0.0767093	0.181861	0.156984	0.175969	0.0630117
Vfaba.Tiffany.R1.4g009120	19.7287	13.661	16.9179	16.6881	16.94	15.483	19.8231	17.5752	22.224	19.8094	17.2329	17.8366
Vfaba.Tiffany.R1.4g009160	5.56902	6.67018	5.76728	5.77438	6.96283	5.6383	15.1025	15.8756	17.0824	14.0827	15.1621	17.8724
Vfaba.Tiffany.R1.4g009200	0	0	0	0	0	0	0	0	0	0	0	0
Vfaba.Tiffany.R1.4g009240	6.10163	3.11779	3.05691	2.95385	2.47492	2.26747	3.76234	2.039	2.76367	3.46856	1.78529	2.5853
Vfaba.Tiffany.R1.4g009280	2.27246	3.35668	4.39796	1.50936	2.28233	8.29557	27.6357	9.47549	21.7335	20.0974	8.94488	13.5193
Vfaba.Tiffany.R1.4g009320	1.80467	0.922072	2.01127	1.44838	1.8591	1.16475	1.64443	1.14926	2.13511	0.985422	0.559583	1.86144
Vfaba.Tiffany.R1.4g009360	0.839504	0.692857	0.530574	0.963791	0.320577	0.371711	1.1725	0.779642	0.885465	1.168	0.40863	1.57572
Vfaba.Tiffany.R1.4g009400	4.23463	3.58608	2.84746	3.52206	3.90213	3.53344	3.30219	7.40514	10.8227	4.63136	6.39549	6.88589
Vfaba.Tiffany.R1.4g009440	0	1.16794	0.82064	0	1.35486	0.589473	0.183515	0.541399	2.42351	0.201373	1.48808	1.74035
Vfaba.Tiffany.R1.4g009480	6.04125	4.41888	3.96972	4.16932	3.86528	2.98476	1.80153	1.37706	2.23129	2.34347	1.27727	1.70762
Vfaba.Tiffany.R1.4g009520	354.888	316.406	269.523	358.683	283.568	209.871	197.355	186.734	179.014	154.537	186.436	149.557
Vfaba.Tiffany.R1.4g009560	2.68781	3.67854	3.34767	3.02553	3.01453	2.24096	3.15252	4.16772	3.42749	3.54031	3.05531	2.71368
Vfaba.Tiffany.R1.4g009600	0.0861606	0.15631	0.0344644	0.0392257	0.0139005	0.0807414	0.978893	1.11797	0.962543	0.703964	1.63692	1.58734
Vfaba.Tiffany.R1.4g009640	1.12491	0.554666	1.21364	0.389261	0.500393	1.24548	6.3182	7.40529	9.0145	7.29986	8.19052	12.7431
Vfaba.Tiffany.R1.4g009680	40.1119	28.8617	18.5296	15.8807	22.6333	11.7529	26.0112	27.0568	32.1996	25.4261	32.7587	26.8348
Vfaba.Tiffany.R1.4g009720	1.94166	0.139127	1.35465	1.40524	0.448262	1.75581	2.24104	0.252242	2.30734	2.06234	0.378963	1.82588
Vfaba.Tiffany.R1.4g009760	0.347796	0	1.67702	0.45994	0	0	0	0	1.10012	0.395067	0	0.410218
Vfaba.Tiffany.R1.4g009800	0.610451	0.74872	0.148016	0.097804	0.066282	0.0881886	0.0468396	0.141385	0.0630192	0	0.052208	0.0883491
Vfaba.Tiffany.R1.4g009840	0.0489669	0	0.0882119	0	0	0	0.0270445	0	0	0.0882015	0	0
Vfaba.Tiffany.R1.4g009880	1.29212	0.887164	0.811691	1.01415	0.353847	0.985223	6.29326	3.50269	4.44065	5.61749	4.17144	8.25111
Vfaba.Tiffany.R1.4g009920	2.39682	1.97874	2.12375	2.13729	1.83965	1.52819	3.01421	1.34095	4.63773	2.22829	4.0385	1.91
Vfaba.Tiffany.R1.4g009960	4.68502	3.37188	3.67803	3.10629	3.48964	2.90646	2.59623	2.34617	2.48557	1.21966	3.98875	2.36333
Vfaba.Tiffany.R1.4g010000	3.41272	3.04285	3.31043	3.28919	3.23537	2.60186	8.14408	6.80077	7.63151	8.33595	7.64858	8.51012
Vfaba.Tiffany.R1.4g010040	0.0393103	0.0123428	0.0235866	0.0402657	0.0285388	0	2.643	2.00041	2.3054	2.17967	2.27285	2.59285
Vfaba.Tiffany.R1.4g010080	23.039	23.7468	27.1637	19.9586	22.7597	19.8244	115.037	137.122	112.593	141.379	136.645	110.926
Vfaba.Tiffany.R1.4g010120	1.12833	0	0.341465	0	1.35812	0	4.72333	2.65967	4.21265	3.40517	5.00656	4.67895
Vfaba.Tiffany.R1.4g010160	0.0541726	0.0225285	0	0.048796	0	0	0.0196285	0	0	0	0	0
Vfaba.Tiffany.R1.4g010200	0	0	0	0	0	0	0	0	0	0	0	0
Vfaba.Tiffany.R1.4g010240	6.60921	5.69536	5.1451	4.0696	6.35722	3.40384	8.60149	6.97525	6.43465	5.55835	5.99787	5.48963
Vfaba.Tiffany.R1.4g010280	1.44904	1.97501	0.872108	1.78497	1.62158	0.824093	0.286161	0	0.362418	0.62619	0	0
Vfaba.Tiffany.R1.4g010320	19.4455	15.3529	14.0128	10.4389	16.2585	7.65472	3.84764	1.19248	2.1065	1.24842	0.829278	1.16925
Vfaba.Tiffany.R1.4g010360	61.771	25.056	13.8906	17.7542	15.0443	7.16396	0.155308	2.43511	0.423973	0.434038	0.981628	0.172522
Vfaba.Tiffany.R1.4g010400	0	0	0	0	0	0	0.698887	1.4078	0.339179	1.86636	1.07087	0.301913
Vfaba.Tiffany.R1.4g010440	0	0	0	0	0	0	0.698887	1.4078	0.339179	1.86636	1.07087	0.301913
Vfaba.Tiffany.R1.4g010480	0	0.165918	0	0	0	0	1.29794	1.34079	0.438385	0.63121	0.826051	1.75938
Vfaba.Tiffany.R1.4g010520	2.55453	2.87213	1.39214	3.40032	2.07013	1.73819	10.1292	9.76328	11.2389	9.46885	8.00997	11.867
Vfaba.Tiffany.R1.4g010560	6.90123	10.2899	4.06951	11.7292	7.74933	9.29174	24.3554	33.3588	38.0815	41.2949	35.684	43.9159
Vfaba.Tiffany.R1.4g010600	0	0	0	0	0	0	0	0	0	0.0257943	0	0
Vfaba.Tiffany.R1.4g010640	1.08511	1.5924	0.941889	1.08912	1.51841	1.2488	3.36761	2.856	3.56031	2.88049	2.62329	3.08375
Vfaba.Tiffany.R1.4g010680	1.03496	0.360037	0.761048	0.39001	0.749742	0.560707	0.438638	0.673402	0.634127	0.958623	1.14244	0.762907
Vfaba.Tiffany.R1.4g010720	210.764	177.785	168.358	165.213	183.392	156.094	105.843	102.61	96.2668	76.742	99.1075	83.7382
Vfaba.Tiffany.R1.4g010760	1.05523	1.14111	0.526185	2.10437	0.75406	0.660891	5.27214	9.20926	9.287	7.4824	9.45808	7.59916
Vfaba.Tiffany.R1.4g010800	0.447782	0.280606	0.230568	0.566047	0.231947	0.044757	0.422654	0.614791	1.02991	0.30667	0.355644	0.115892
Vfaba.Tiffany.R1.4g010840	0	0	0	0	0	0	0	0	0.378271	0	0	0
Vfaba.Tiffany.R1.4g010880	0.220269	0.10633	0.101703	0.0231168	0.0983726	0.0237818	1.01382	0.1632	0.188907	0.366952	0.500941	0.0614783
Vfaba.Tiffany.R1.4g010920	0.0826443	0.41449	0.463259	0.0750535	0.0399638	0.192917	0.577434	13.688	18.1607	0.958579	0.816136	4.22732
Vfaba.Tiffany.R1.4g010960	0.0430174	0	0.154963	0	0.0936357	0	0.523329	0.0460069	0.239504	0.103392	0.0530389	0.208024
Vfaba.Tiffany.R1.4g011000	2.91719	4.25271	4.01261	4.07732	4.48573	3.28431	6.58115	5.43715	6.87899	9.07095	7.59828	6.93076
Vfaba.Tiffany.R1.4g011040	0	0	0	0	0	0	0	0.485943	0.742698	0	1.47928	0
Vfaba.Tiffany.R1.4g011080	0.422401	0.260129	0	0.280851	0	1.42966	0.654838	1.32203	0.899053	1.70113	2.41255	0.251409
Vfaba.Tiffany.R1.4g011120	0.12809	0.0643568	0.112714	0.104982	0.123997	0.276135	2.04141	1.37252	1.60313	1.55479	1.12374	2.13954
Vfaba.Tiffany.R1.4g011160	2.35214	2.36743	2.12339	1.68224	0.66237	0.635884	1.1357	0.27779	1.51015	0.465936	0	0.157394
Vfaba.Tiffany.R1.4g011200	0	0	0	0	0	0	0	0	0	0	0	0
Vfaba.Tiffany.R1.4g011240	44.3854	46.8197	34.844	44.4579	37.3448	26.9302	219.147	220.765	196.937	248.482	224.963	225.375
Vfaba.Tiffany.R1.4g011280	6.47907	5.11083	3.6355	3.67091	4.57908	3.12895	23.4599	22.1933	19.1308	21.044	20.8891	23.6331
Vfaba.Tiffany.R1.4g011320	3.28881	2.18117	4.08094	2.70302	2.76017	2.51269	1.1996	2.78834	4.07959	3.26162	3.35493	3.08721
Vfaba.Tiffany.R1.4g011360	36.604	21.7932	24.4342	20.1181	21.4514	20.6556	49.4266	40.99	37.5073	33.7432	39.3461	47.8633
Vfaba.Tiffany.R1.4g011400	1.61841	1.67532	1.17577	1.39511	1.42199	0.757603	4.67724	5.27419	4.65687	5.31593	5.20876	4.79168
Vfaba.Tiffany.R1.4g011440	198.281	139.093	128.987	128.23	108.719	74.8759	244.477	206.357	190.435	167.783	186.151	167.159
Vfaba.Tiffany.R1.4g011480	24.8762	20.2544	18.8261	22.9064	19.5624	14.3303	40.3739	32.9288	32.586	33.3205	34.2831	31.7849
Vfaba.Tiffany.R1.4g011520	1.17089	1.46886	0.981562	0.692725	1.4426	1.39392	87.1316	128.83	115.553	150.539	143.102	133.241
Vfaba.Tiffany.R1.4g011560	0	0	0	0	0	0	0	0	0	0	0	0
Vfaba.Tiffany.R1.4g011600	0	0.110764	0.107072	0	0	0	2.48576	4.32942	1.26332	2.2046	2.44212	2.67019
Vfaba.Tiffany.R1.4g011640	0	0.395748	0.193068	0	0	0.218313	0	0	0.858839	0	0.40385	1.146
Vfaba.Tiffany.R1.4g011680	23.2105	21.5275	21.2132	17.0724	18.5187	17.7371	31.4306	29.8465	28.2761	27.4854	29.5109	35.0059
Vfaba.Tiffany.R1.4g011720	5.86517	7.52296	9.34579	5.1776	5.52505	15.1328	71.0884	192.441	112.966	87.2601	129.05	82.2879
Vfaba.Tiffany.R1.4g011760	1.23863	0.670681	0.845536	1.2413	0.428957	0.271448	1.86782	0.803306	1.66221	1.2049	0.964852	1.30633
Vfaba.Tiffany.R1.4g011800	0.14207	0	0	0	0	0.295947	0	0	0	0	0	0
Vfaba.Tiffany.R1.4g011840	0	0	0	0	0	0	0	0	0	0	0	0
Vfaba.Tiffany.R1.4g011880	14.1062	14.4417	6.73053	39.0814	15.291	3.06806	79.9264	113.09	108.166	166.083	186.114	49.5578
Vfaba.Tiffany.R1.4g011920	14.1062	14.4417	6.73053	39.0814	15.291	3.06806	79.9264	113.09	108.166	166.083	186.114	49.5578
Vfaba.Tiffany.R1.4g011960	1.28932	0.91045	0.222672	0.491283	0.794097	0	6.89918	9.43979	2.36453	5.53786	9.10036	9.22899
Vfaba.Tiffany.R1.4g012000	0	0	0	0	0	0	0	0	0	0	0	0
Vfaba.Tiffany.R1.4g012040	39.369	32.1073	31.9166	25.2259	29.8332	27.6011	27.9967	25.0444	28.4308	23.0335	23.7706	31.9169
Vfaba.Tiffany.R1.4g012080	2.92788	5.30685	1.03118	4.59239	5.28369	5.87229	0.388838	0.128681	0.132372	0.143038	0	0.146302
Vfaba.Tiffany.R1.4g012120	20.7117	20.0558	14.801	19.8559	33.5	28.9328	3.29312	5.85707	9.94791	1.4209	7.27569	2.91159
Vfaba.Tiffany.R1.4g012160	12.1399	23.483	13.0279	20.8861	27.1295	9.34573	42.1508	39.5325	31.4259	36.7609	47.2497	34.2999
Vfaba.Tiffany.R1.4g012200	14.8152	12.4505	12.7275	11.5304	11.7173	13.9825	21.7803	20.4261	22.3142	26.5538	20.8206	21.1056
Vfaba.Tiffany.R1.4g012240	6.27081	5.13654	4.54636	6.20193	5.68072	3.98929	8.27896	5.20871	7.85458	8.92054	8.22606	6.45211
Vfaba.Tiffany.R1.4g012280	22.511	15.2946	9.55391	10.3997	11.7097	5.77452	17.3906	16.3147	15.7222	14.7046	11.4917	16.6724
Vfaba.Tiffany.R1.4g012320	5.09974	7.76219	6.91173	12.6686	4.31235	5.00392	82.7758	80.1407	41.8411	112.9	70.4214	42.7063
Vfaba.Tiffany.R1.4g012360	2.14875	1.65796	1.19124	1.23838	1.19892	0.540168	1.70191	2.23719	1.65375	2.51214	1.46224	2.39659
Vfaba.Tiffany.R1.4g012400	8.04337	6.46824	6.52988	6.38505	7.12172	6.99206	12.0242	13.6624	14.5528	14.3761	16.5715	15.2815
Vfaba.Tiffany.R1.4g012440	1.31003	2.60936	0.817618	4.89996	2.14906	1.3249	5.48112	7.02799	9.35739	9.58218	8.68485	6.60502
Vfaba.Tiffany.R1.4g012480	0	0	0	0	0	0	0	0	0	0	0	0
Vfaba.Tiffany.R1.4g012520	19.1897	18.5825	12.7591	20.2583	19.3704	12.0218	12.9181	28.3297	27.7618	22.0491	14.2194	17.27
Vfaba.Tiffany.R1.4g012560	7.46972	8.046	8.35236	7.30695	7.28427	6.51977	15.886	11.863	13.6853	13.479	10.9483	13.4765
Vfaba.Tiffany.R1.4g012600	12.7745	19.2186	15.8175	14.2192	19.9061	11.7057	11.8492	11.1396	9.50407	13.8926	9.89929	12.0353
Vfaba.Tiffany.R1.4g012640	1.81666	2.30732	1.71797	1.05249	1.05442	1.11425	1.88265	2.25824	1.59251	1.85513	1.26023	2.49797
Vfaba.Tiffany.R1.4g012680	0	0	0	0	0	0	0	0	0	0	0	0
Vfaba.Tiffany.R1.4g012720	1.96465	1.89125	1.45427	1.94051	1.52578	0.79903	0.452298	0.582185	0.703917	0.446776	0.228245	0.598348
Vfaba.Tiffany.R1.4g012760	3.55175	3.01614	3.50638	3.46257	2.98269	2.07163	11.3954	10.0335	13.2709	16.6086	14.506	13.5111
Vfaba.Tiffany.R1.4g012800	0	0.296187	0.189501	0.107202	0.0571463	0.110147	1.68755	0.714766	1.48503	1.36735	0.780281	2.80685
Vfaba.Tiffany.R1.4g012840	0	0	0	0	0	0	0	0	0	0	0	0
Vfaba.Tiffany.R1.4g012880	3.41077	3.57523	3.04053	3.15841	2.2035	2.65026	3.91122	3.01858	2.48894	3.38991	2.69675	2.35056
Vfaba.Tiffany.R1.4g012920	0	0	0	0	0	0	0	0	0	0	0	0
Vfaba.Tiffany.R1.4g012960	0.522173	0.63832	0.754856	0.450155	0.82678	0.287102	2.38549	2.07091	2.10146	2.43848	2.31968	2.279
Vfaba.Tiffany.R1.4g013000	0.167833	0.378569	0.241994	0.228427	0.292081	0.23478	0.960425	0.680889	0.558823	0.562989	0.539285	0.162143
Vfaba.Tiffany.R1.4g013040	0.309307	1.09289	0.371542	1.11073	0.734232	0.905701	6.32679	3.48511	3.75057	4.25053	3.99212	4.24673
Vfaba.Tiffany.R1.4g013080	0.497347	1.23153	1.653	0.81234	0.865557	1.05409	4.85064	5.65097	4.31125	5.35344	3.32046	4.61775
Vfaba.Tiffany.R1.4g013120	2.68567	7.64936	8.24482	6.49979	6.46042	7.24163	40.2691	24.1683	25.0768	32.87	25.3599	26.9466
Vfaba.Tiffany.R1.4g013160	2.68567	7.64936	8.24482	6.49979	6.46042	7.24163	40.2691	24.1683	25.0768	32.87	25.3599	26.9466
Vfaba.Tiffany.R1.4g013200	48.0656	46.7573	35.8927	38.9942	36.9944	38.1855	113.099	114.467	125.963	146.245	125.539	142.891
Vfaba.Tiffany.R1.4g013240	0.148836	0.34509	0.236749	0.0581846	0.225059	0.0990666	0.165113	0.392477	0.772909	0.434077	0.510921	0.400624
Vfaba.Tiffany.R1.4g013280	3.29956	2.22193	1.82728	1.81298	2.11309	1.449	3.74209	2.22308	2.32023	2.76062	2.21264	2.82755
Vfaba.Tiffany.R1.4g013320	0	0	0	0	0	0	0	0	0	0	0	0
Vfaba.Tiffany.R1.4g013360	0.872357	0.114141	0.258715	0.133222	0.339628	0.254517	0.0499267	0.351711	0.216006	0.219477	0.511798	0.880021
Vfaba.Tiffany.R1.4g013400	0.503498	1.68253	0.88731	0.182742	0.681523	1.54955	0.369394	5.51879	8.45685	0.201068	0.788185	2.59428
Vfaba.Tiffany.R1.4g013440	0	0	1.16292	0	0	0.784474	0	0.804655	0.205622	0	0	0.91771
Vfaba.Tiffany.R1.4g013480	10.2092	8.22297	7.87365	8.30888	7.9681	6.8152	7.7239	5.45724	7.40279	7.81533	4.5363	7.33935
Vfaba.Tiffany.R1.4g013520	2.90073	3.42676	3.87721	2.98778	3.50286	3.07437	8.89652	11.8879	11.5368	11.7349	12.4813	11.1826
Vfaba.Tiffany.R1.4g013560	0	0	0	0	0.0429441	0	0	0	0	0	0	0
Vfaba.Tiffany.R1.4g013600	4.77856	5.00013	6.55862	4.81769	5.58557	3.94196	12.025	11.2717	11.7632	11.0995	10.8275	13.0761
Vfaba.Tiffany.R1.4g013640	0	0	0	0	0	0	0	0	0	0	0	0
Vfaba.Tiffany.R1.4g013680	0.0650581	1.08137	0.316165	0.0455851	0.52027	0.0946792	0	0.180884	0.421082	0	0.442089	0.122001
Vfaba.Tiffany.R1.4g013720	7.12302	9.86297	8.53256	8.28619	9.57749	7.64044	24.4505	32.0322	33.5582	23.8766	31.9011	36.0277
Vfaba.Tiffany.R1.4g013760	0	0.0877313	0	0.238198	0.101539	0.0979213	0.423552	0.149477	0.155365	0.0419269	0.0865582	0.0422729
Vfaba.Tiffany.R1.4g013800	8.25071	6.53748	6.45654	5.72396	6.28145	4.55662	21.8995	29.7418	28.2939	29.1381	24.4472	27.7584
Vfaba.Tiffany.R1.4g013840	0	0	0	0	0.243763	0	0	0	0	0	0	0
Vfaba.Tiffany.R1.4g013880	0	0	0	0	0	0	0	0	0	0	0	0
Vfaba.Tiffany.R1.4g013920	0	0	0	0	0.026171	0	0	0.0192947	0	0	0.0444352	0.0436131
Vfaba.Tiffany.R1.4g013960	0	0	0	0	0	0	0	0	0	0	0	0
Vfaba.Tiffany.R1.4g014000	0	0	0	0	0	0	0	0	0	0	0	0
Vfaba.Tiffany.R1.4g014040	0	0	0	0	0	0	0	0	0	0	0	0
Vfaba.Tiffany.R1.4g014080	1.81477	1.6263	2.82909	1.05708	1.38358	1.92591	17.3247	14.9261	14.0823	19.1185	15.6382	16.8315
Vfaba.Tiffany.R1.4g014120	2.35199	1.75827	2.12767	1.46731	1.6498	1.54722	4.60612	2.92707	0.544984	0.699896	0.362031	3.69206
Vfaba.Tiffany.R1.4g014160	6.05041	8.07822	5.79611	6.85195	6.89308	5.56054	53.6205	53.8083	50.8393	63.0083	58.5187	54.7209
Vfaba.Tiffany.R1.4g014200	3.61448	1.6817	0.950202	3.55693	0.519682	1.36044	4.646	9.46756	5.69625	11.9038	7.76704	7.5728
Vfaba.Tiffany.R1.4g014240	12.9999	19.0398	15.4535	23.3991	15.9914	15.3149	29.1857	34.7759	30.3978	66.7213	40.862	22.9069
Vfaba.Tiffany.R1.4g014280	3.47832	4.96847	3.27065	3.57543	3.23204	3.42363	7.66992	7.79568	9.08022	7.72507	10.0522	10.4375
Vfaba.Tiffany.R1.4g014320	0	0	0	0	0	0	0.739598	0.514541	0.533923	0.403519	0	0.524244
Vfaba.Tiffany.R1.4g014360	0	0	0	0.432392	0	0	0	0	0	0	0	0
Vfaba.Tiffany.R1.4g014400	5.12925	5.18862	5.8005	4.96156	4.70287	4.15526	8.95485	6.61419	6.68855	7.09885	5.70957	7.95676
Vfaba.Tiffany.R1.4g014440	5.81024	4.561	4.57299	4.2559	4.01428	4.06905	13.0836	11.8892	11.0437	13.3697	11.3927	13.7548
Vfaba.Tiffany.R1.4g014480	0	0	0	0	0	0	0	0	0	0	0	0
Vfaba.Tiffany.R1.4g014520	2.64093	2.3603	2.41797	2.43589	1.98534	1.49274	2.06137	2.19535	2.94274	2.30759	1.99021	1.9988
Vfaba.Tiffany.R1.4g014560	0	0	0	0	0	0	0	0	0	0.0277511	0	0
Vfaba.Tiffany.R1.4g014600	1.72589	0.884296	0.660052	0.640129	0.796202	0.493294	1.29196	1.21347	1.04326	1.6893	1.31033	1.98851
Vfaba.Tiffany.R1.4g014640	0	0	0	0	0	0	0	0	0	0	0	0
Vfaba.Tiffany.R1.4g014680	0.163765	0.0388187	0.0402267	0.0420452	0	0	0	0.0327976	0.143136	0.187786	0	0.278024
Vfaba.Tiffany.R1.4g014720	0	0	0	0	0	0	0	0.044147	0	0	0.0508797	0
Vfaba.Tiffany.R1.4g014760	80.9435	75.8059	68.036	65.5724	70.8424	52.4033	259.365	207.378	220.896	220.307	237.272	269.409
Vfaba.Tiffany.R1.4g014800	0.0186087	0.0467039	0	0	0	0.0261099	0.144236	0.0398207	0.165901	0.335697	0.642068	0.360049
Vfaba.Tiffany.R1.4g014840	4.64133	4.61993	4.54188	6.96117	4.4538	3.20061	232.924	254.883	203.279	248.176	255.458	213.075
Vfaba.Tiffany.R1.4g014880	4.49458	4.82943	4.77551	4.4909	5.34395	3.32627	7.69542	5.76665	7.09334	6.87811	6.69476	8.0532
Vfaba.Tiffany.R1.4g014920	0	0	0	0	0	0	0	0	0	0	0.28107	0
Vfaba.Tiffany.R1.4g014960	1.053	0.744819	0.518891	1.06671	0.195849	0.1891	8.66988	4.55883	3.8426	9.65563	5.39875	5.05694
Vfaba.Tiffany.R1.4g015000	0	0	0	0	0	0	0	0	0	0	0	0
Vfaba.Tiffany.R1.4g015040	5.79742	5.234	4.66332	5.34966	5.97019	4.5902	6.10026	7.92196	7.67493	9.20308	6.36658	7.03347
Vfaba.Tiffany.R1.4g015080	0	0	0	0	0	0	0	0	0	0	0	0
Vfaba.Tiffany.R1.4g015120	15.3198	11.7757	10.6358	10.5967	9.55974	5.96441	2.46867	2.43436	3.59323	1.84377	1.4005	2.52168
Vfaba.Tiffany.R1.4g015160	0.220804	0.55136	0.79763	0.199236	1.27856	0.612898	174.773	350.062	501.316	349.721	471.848	602.542
Vfaba.Tiffany.R1.4g015200	0	0	0	0	0	0	0	0	0	0	0	0
Vfaba.Tiffany.R1.4g015240	2.21603	2.98209	2.43634	2.1453	3.47001	3.27877	6.67574	9.46332	7.73034	10.2157	7.66657	8.64088
Vfaba.Tiffany.R1.4g015280	0	0.0211455	0	0	0	0	0	0.0179994	0	0	0	0.0345531
Vfaba.Tiffany.R1.4g015320	0	0.0211455	0	0	0	0	0	0.0179994	0	0	0	0.0345531
Vfaba.Tiffany.R1.4g015360	0	0.0211455	0	0	0	0	0	0.0179994	0	0	0	0.0345531
Vfaba.Tiffany.R1.4g015400	0	0	0	0	0	0	0	0	0	0	0	0
Vfaba.Tiffany.R1.4g015440	0	0	0	0	0.078266	0	0	0.172667	0	0	0	0
Vfaba.Tiffany.R1.4g015480	0.0134869	0	0	0	0	0	0	0	0.0150523	0	0	0
Vfaba.Tiffany.R1.4g015520	5.49852	4.91703	5.82363	5.5158	6.00952	4.32569	11.6214	12.2356	12.1725	12.8803	9.94299	14.0056
Vfaba.Tiffany.R1.4g015560	93.7692	123.33	94.1545	84.7646	85.0706	113.157	78.2916	100.196	88.2002	66.7347	84.3642	80.4143
Vfaba.Tiffany.R1.4g015600	0	0	0	0	0	0	0	0	0	0	0	0
Vfaba.Tiffany.R1.4g015640	0	0.0671783	0	0	7.30386e-05	0	0	0.057179	0.296464	0.0640198	0.133289	0.343463
Vfaba.Tiffany.R1.4g015680	0	0	0	0	0	0	0	0	0	0	0	0
Vfaba.Tiffany.R1.4g015720	0	0	0	0	0	0	0	0	0	0	0	0
Vfaba.Tiffany.R1.4g015760	4.4442	4.50807	9.8092	1.46744	5.79982	5.92545	0.377046	5.3683	5.85847	3.36275	6.46361	10.4833
Vfaba.Tiffany.R1.4g015800	0	0	0	0	0	0	0	0	0	0	0	0
Vfaba.Tiffany.R1.4g015840	30.7527	30.7011	21.315	28.2624	23.5332	13.1116	19.9311	12.937	19.5829	20.3233	11.8332	18.6102
Vfaba.Tiffany.R1.4g015880	5.24069	9.09531	10.357	5.6999	7.15155	13.4546	3.17705	5.76274	4.58069	6.13391	3.79219	4.68214
Vfaba.Tiffany.R1.4g015920	0.355033	0.803763	0.582199	0.919579	0.817982	0.627704	0.386831	0.879255	0.768786	1.44929	0.0537475	1.56847
Vfaba.Tiffany.R1.4g015960	0.043639	0.218535	0	0	0	0	0	0	0.144911	0	0	0
Vfaba.Tiffany.R1.4g016000	1.00533	1.17895	0.971012	0.983273	0.824563	0.674186	4.80929	4.93164	4.81809	3.59789	5.84778	3.4083
Vfaba.Tiffany.R1.4g016040	2.18281	1.0096	0.456505	0.837962	0.206324	0.264802	51.5074	39.0329	38.3562	49.5688	41.3401	40.8088
Vfaba.Tiffany.R1.4g016080	0	0	0	0	0	0	0	0	0	0	0	0
Vfaba.Tiffany.R1.4g016120	0	0	0.0485717	0.0275824	0	0.0283706	2.97673	3.2887	1.80244	2.21269	3.06668	2.64122
Vfaba.Tiffany.R1.4g016160	0	0	0	0	0	0	0	0	0	0	0	0
Vfaba.Tiffany.R1.4g016200	0	0	0	0	0	0	0	0	0.260815	0.281551	0.53384	0.615491
Vfaba.Tiffany.R1.4g016240	0.044351	0	0	0	0.0642895	0	0	0	0	0	0	0
Vfaba.Tiffany.R1.4g016280	0	0	0	0	0	0	0	0	0	0	0	0
Vfaba.Tiffany.R1.4g016320	0	0	0	0	0	0	0	0	0	0	0	0
Vfaba.Tiffany.R1.4g016360	0	0	0	0	0	0	0	0	0	0	0	0
Vfaba.Tiffany.R1.4g016400	0	0	0	0	0	0	0	0	0	0	0	0
Vfaba.Tiffany.R1.4g016440	0	0	0	0	0	0	0	0	0	0	0	0
Vfaba.Tiffany.R1.4g016480	0	0	0	0	0	0	0	0	0	0	0	0
Vfaba.Tiffany.R1.4g016520	0	1.32089	0	0	0.777218	0	0	2.09496	0.0230505	0	1.09485	0
Vfaba.Tiffany.R1.4g016560	0.584077	1.16169	1.12773	0.949774	0.843311	2.25065	4.10537	7.3957	6.22	0.959632	10.9987	3.92256
Vfaba.Tiffany.R1.4g016600	0.120219	3.73591	1.88676	1.13157	1.73556	1.32307	0.894565	2.53651	10.9611	1.40999	4.68117	0.432525
Vfaba.Tiffany.R1.4g016640	2.40255	5.79856	3.54278	4.9614	4.36076	2.40302	2.54024	2.46419	1.42546	5.08773	2.52339	2.20145
Vfaba.Tiffany.R1.4g016680	0	0	0	0	0	0	0	0	0	0	0	0
Vfaba.Tiffany.R1.4g016720	0	0	0	0	0	0	0	0	0	0	0	0
Vfaba.Tiffany.R1.4g016760	0	0	0	0	0	0	0	0	0	0.0884121	0	0.019091
Vfaba.Tiffany.R1.4g016800	0	0.230632	0	0	0	0	0	0	0	0	0	0.668422
Vfaba.Tiffany.R1.4g016840	0.171365	0.429455	0.0823652	0.046642	0.0497029	0	0	0.0731733	0.0760631	0.123157	0	0.0827721
Vfaba.Tiffany.R1.4g016880	0.0552533	0.343609	0	0.297512	0.239389	0	0	0	0.120196	0	0	0.132584
Vfaba.Tiffany.R1.4g016920	0	0.117078	0	0	0	0	0.201806	0	0	0	0	0
Vfaba.Tiffany.R1.4g016960	0.102201	0	0	0	0.147706	0	0	0.54032	0	0	0	0
Vfaba.Tiffany.R1.4g017000	0	0	0	0	0	0	0	0	0	0.676074	0	0
Vfaba.Tiffany.R1.4g017040	0.282082	0	0	0.373387	0.806371	0.379324	4.03218	1.75624	4.76785	3.85956	1.78245	2.67369
Vfaba.Tiffany.R1.4g017080	1.55661	0.318512	1.56765	0.686622	1.48361	2.44549	0	0.269672	1.37202	0.593021	0	1.23018
Vfaba.Tiffany.R1.4g017120	0	0	0	0	0	0	0	0	0	0	0	0
Vfaba.Tiffany.R1.4g017160	0	0	0.143019	0	0	0	7.68784	4.50065	4.37431	7.22912	4.9105	3.69455
Vfaba.Tiffany.R1.4g017200	0.473928	0.736486	0.143019	0	0.68434	0.652148	3.93987	1.76071	1.03366	0.559426	3.91495	1.14184
Vfaba.Tiffany.R1.4g017240	0	0	0	0	0.171085	0	39.4141	39.7696	38.5506	68.939	51.1055	31.6906
Vfaba.Tiffany.R1.4g017280	0.118482	0	0	0	0	0	72.2157	63.735	50.4449	70.2182	43.4871	31.3959
Vfaba.Tiffany.R1.4g017320	0	0	0	0	0	0	0.127795	0.507302	1.56587	0	0.453017	0
Vfaba.Tiffany.R1.4g017360	0	0	0	0	0	0	0	0	0	0	0	0
Vfaba.Tiffany.R1.4g017400	0	0	0	0	0	0	0	0	0.179998	0	0	0
Vfaba.Tiffany.R1.4g017440	0.806185	0.429593	0.416943	0.929599	0.831483	0.880769	99.956	111.828	103.861	60.1706	116.218	93.2411
Vfaba.Tiffany.R1.4g017480	0.115169	0.286395	0.277962	0.309866	0.665187	0.704615	0	0	0	0	0	0
Vfaba.Tiffany.R1.4g017520	0	0	0	0	0	0	0	0	0.416213	0	0	0
Vfaba.Tiffany.R1.4g017560	0.721314	1.49437	0.725678	2.58644	1.90912	0.992301	35.0158	39.8232	61.9823	68.6667	86.9792	98.1832
Vfaba.Tiffany.R1.4g017600	0.0240225	0	0	0.032305	0.0626121	0	0.134905	0	0	0	0.0545832	0
Vfaba.Tiffany.R1.4g017640	0	0	0	0	0	0	0	0	0	0	0	0
Vfaba.Tiffany.R1.4g017680	28.1525	13.9403	12.2641	20.1036	13.493	16.7191	475.974	157.035	243.469	109.946	122.306	157.743
Vfaba.Tiffany.R1.4g017720	3.66538	2.85948	2.20706	2.68602	3.20513	1.80065	6.93771	6.96928	4.10613	6.60704	6.94757	3.67535
Vfaba.Tiffany.R1.4g017760	6.19586	6.7432	6.65578	5.26304	6.60669	6.29181	10.1051	10.4892	10.4569	11.2501	11.4222	10.5339
Vfaba.Tiffany.R1.4g017800	1.5895	1.64153	1.32954	1.08576	1.00982	0.945643	3.37455	3.61974	2.98955	4.65436	2.99758	3.73713
Vfaba.Tiffany.R1.4g017840	4.98633	4.75904	2.97576	4.04531	4.02292	1.75558	4.61624	3.91361	4.03215	6.05372	3.67256	3.70885
Vfaba.Tiffany.R1.4g017880	15.2711	10.8137	15.714	8.94769	8.79375	13.7518	13.3846	13.622	18.595	25.1304	14.2679	18.6497
Vfaba.Tiffany.R1.4g017920	0.076678	0	0	0	0	0.0358123	0	0	0.199007	0.0306839	0.0946157	0.308886
Vfaba.Tiffany.R1.4g017960	1.77869	2.57761	1.70816	1.98572	1.78379	2.04292	8.36989	9.79583	10.2781	10.9165	9.46023	9.85734
Vfaba.Tiffany.R1.4g018000	2.01831	2.76699	2.26264	2.45636	1.99107	2.14865	4.95924	4.74513	6.76233	7.88001	4.61687	6.53609
Vfaba.Tiffany.R1.4g018040	0.902168	0.589531	0.990078	0.426752	0.227486	0.164431	6.33062	7.19712	4.47733	4.78636	7.32816	4.11905
Vfaba.Tiffany.R1.4g018080	3.80438	5.08475	4.24218	4.38351	4.69886	3.3335	9.91299	8.16041	9.50344	8.10735	7.54024	9.30719
Vfaba.Tiffany.R1.4g018120	0	0	0	0	0	0	0	0	0	0	0	0
Vfaba.Tiffany.R1.4g018160	16.9821	6.92548	6.0042	11.9023	5.25746	3.72408	0.225564	0.0624505	0.909412	0.210338	0.216555	0.105935
Vfaba.Tiffany.R1.4g018200	1.4814	10.8194	8.47158	6.3589	20.563	2.96273	8.67207	13.0373	1.95282	6.30516	11.5422	10.4833
Vfaba.Tiffany.R1.4g018240	3.73923	3.32143	2.77573	2.37052	2.6371	1.81902	2.43657	1.35992	1.73278	3.08582	1.73037	2.3535
Vfaba.Tiffany.R1.4g018280	0.784024	2.33065	2.27335	1.25888	3.15912	1.50019	0.493435	3.94862	5.05929	0	4.95095	2.4368
Vfaba.Tiffany.R1.4g018320	0	0	0	0.112176	0	0	0	0.0461315	0.0961592	0.0513199	0.108132	0
Vfaba.Tiffany.R1.4g018360	6.24194	4.91348	4.65917	4.71348	3.70429	2.98915	13.0658	10.2049	10.4619	11.7882	8.67949	11.1549
Vfaba.Tiffany.R1.4g018400	3.79561	2.99616	4.31088	0.230061	4.72727	0.59451	1.07936	1.1031	1.85906	3.67055	1.87865	0.797811
Vfaba.Tiffany.R1.4g018440	15.3948	10.3227	13.5304	12.3835	5.34674	11.0203	3.5999	2.67269	5.69402	6.42289	5.32541	9.42583
Vfaba.Tiffany.R1.4g018480	0	0	0	0	0	0	0	0	0	0	0	0
Vfaba.Tiffany.R1.4g018520	0	0	0	0	0	0	0	0	0	0	0	0
Vfaba.Tiffany.R1.4g018560	0.459266	0.114468	0	0	0	0	0.0987124	0	0	0	0	0
Vfaba.Tiffany.R1.4g018600	0	0	0	0	0	0	0	0	0	0	0	0
Vfaba.Tiffany.R1.4g018640	16.3464	9.76172	9.64285	13.7982	17.8522	7.43481	5.31206	2.88162	10.6345	8.29641	10.8814	1.23065
Vfaba.Tiffany.R1.4g018680	107.788	107.192	111.934	112.081	103.382	86.0476	32.9172	27.8059	38.8683	27.423	28.8487	29.3013
Vfaba.Tiffany.R1.4g018720	24.8709	1.15026	9.12333	6.94107	0.677275	6.30789	10.7728	0	14.614	11.9254	0	8.41114
Vfaba.Tiffany.R1.4g018760	0	0.171823	0	0	0	0	0	0	0.299093	0	0	0
Vfaba.Tiffany.R1.4g018800	0	0	0	0	0	0	0	0	0	0	0	0
Vfaba.Tiffany.R1.4g018840	5.6159	24.4653	6.67817	5.36825	22.2933	6.71519	11.5333	12.7058	2.14759	5.77857	14.1618	6.55152
Vfaba.Tiffany.R1.4g018880	17.0361	12.1718	19.6582	7.3372	7.90885	6.91303	30.9178	49.0816	145.27	32.3665	2.77012	44.1154
Vfaba.Tiffany.R1.4g018920	1.73	1.13926	1.58622	0.957861	0.436926	1.94588	3.0284	0	5.41929	2.35265	0.12776	2.79397
Vfaba.Tiffany.R1.4g018960	3.65775	3.06346	6.05398	2.97402	1.43781	2.80214	16.4032	19.7469	46.4375	23.3984	18.5799	27.2702
Vfaba.Tiffany.R1.4g019000	0.140193	0.301548	0.21642	0.30043	0.174388	0.11237	0.642729	0.878382	0.356961	0.288927	1.03682	0.532743
Vfaba.Tiffany.R1.4g019040	23.3383	16.5496	20.0778	18.0452	17.7758	13.7349	38.6496	33.3486	32.4261	27.8069	31.6958	37.433
Vfaba.Tiffany.R1.4g019080	2.13578	2.42524	1.46952	2.07971	2.21183	1.81512	3.44149	3.4958	3.65853	3.12889	3.11497	3.39037
Vfaba.Tiffany.R1.4g019120	0	0	0	0	0	0	0.297119	0	0.274257	0.376716	0	0.0812206
Vfaba.Tiffany.R1.4g019160	0	0.0207908	0	0	0	0	0.0734287	0	0.129289	0.019932	0	0.0200349
Vfaba.Tiffany.R1.4g019200	0	0	0	0	0	0	0	0	0	0	0	0
Vfaba.Tiffany.R1.4g019240	0	0	0	0	0	0	0	0	0	0	0	0
Vfaba.Tiffany.R1.4g019280	0.122885	0.179877	0.14755	0.167569	0.178331	0.0287259	12.9392	20.8121	11.7711	17.4798	22.6214	15.5757
Vfaba.Tiffany.R1.4g019320	1.64009	1.95112	2.95728	2.22989	1.9022	1.89004	2.65407	1.09322	3.58796	4.8539	0.558214	2.77105
Vfaba.Tiffany.R1.4g019360	0.898896	0.897133	0.613246	0.612883	0.207532	0.200579	3.20979	5.41946	3.95943	3.78193	5.01152	2.44537
Vfaba.Tiffany.R1.4g019400	1.70705	2.00927	1.50465	0.964845	1.62629	1.34871	3.21144	4.1698	2.99156	4.62551	4.44905	4.61462
Vfaba.Tiffany.R1.4g019440	0.0238942	0.0150017	0.186399	0.114181	0.0867252	0.033571	1.75102	1.25393	0.880312	0.877971	0.705747	0.867368
Vfaba.Tiffany.R1.4g019480	1.95978	1.53999	1.14345	2.02368	1.91396	1.13081	1.84576	1.56782	2.12292	1.56407	1.28641	1.72765
Vfaba.Tiffany.R1.4g019520	0.846081	0.540375	0.445434	1.07365	0.926522	0.145899	0.148154	0.333701	0.529876	0.214428	0.676282	0.897804
Vfaba.Tiffany.R1.4g019560	12.4504	12.4321	12.8707	10.1927	9.38833	9.42897	10.4872	10.0426	11.8033	10.5954	10.4449	12.7624
Vfaba.Tiffany.R1.4g019600	0	0.682838	0	0	0	0	0	0	0	0	0	0
Vfaba.Tiffany.R1.4g019640	0	0.338023	0	0	0	0	0	0.286577	0.29435	0	0.342928	0
Vfaba.Tiffany.R1.4g019680	0.124676	0	0	0	0	0	0	0	0	0	0	0
Vfaba.Tiffany.R1.4g019720	0	0	0	0.205981	0	0.210458	0	0.807663	0.331241	0.179071	0	0
Vfaba.Tiffany.R1.4g019760	0.325859	0.26238	0.6216	0.182619	0.363979	2.03234	0.910524	0.832647	0.971077	0.564215	0.58571	0.718051
Vfaba.Tiffany.R1.4g019800	0	0	0	0	0	0	0	0	0	0	0	0
Vfaba.Tiffany.R1.4g019840	0.0373883	0.0703769	0.112221	0.0509969	0.0271314	0.0262293	8.96265	9.86076	10.187	19.6718	11.1037	9.83369
Vfaba.Tiffany.R1.4g019880	18.7184	22.1568	19.4877	16.8769	20.375	23.974	11.0068	12.1224	14.1574	15.3853	14.5844	15.3215
Vfaba.Tiffany.R1.4g019920	0	0.113205	0	0	0	0	0	0	0.297871	0	0	0
Vfaba.Tiffany.R1.4g019960	3.89546	4.59031	3.70849	3.40158	3.53146	3.37408	10.9902	14.6356	14.3017	11.0316	12.9937	14.7326
Vfaba.Tiffany.R1.4g020000	37.4068	38.5816	36.3506	34.4425	41.9358	33.8575	39.9538	54.4984	49.4958	55.7494	63.951	51.2293
Vfaba.Tiffany.R1.4g020040	285.978	222.332	245.188	217.418	205.663	228.675	994.753	1063.44	971.854	1073.59	1017.91	1000.23
Vfaba.Tiffany.R1.4g020080	5.64942	5.63048	4.10187	4.96173	6.00829	3.44921	3.44238	3.04384	3.26431	2.88912	2.20457	2.24716
Vfaba.Tiffany.R1.4g020120	0	0	0	0	0	0	0.402587	2.36656	4.20085	1.03187	2.05741	2.99061
Vfaba.Tiffany.R1.4g020160	0.0503873	0.0630457	0	0	0.0730202	0.0702517	2.75337	0.858665	3.11772	2.46448	2.68664	5.39637
Vfaba.Tiffany.R1.4g020200	0	0	0	0	0	0	0	0	0	0	0	0
Vfaba.Tiffany.R1.4g020240	0	0	0	0	0	0	0	0	0	0	0	0
Vfaba.Tiffany.R1.4g020280	0	0	0	0	0	0	0	0	0.461344	0	0	0
Vfaba.Tiffany.R1.4g020320	0	0	0	0	0	0	1.78913	7.99	4.17565	2.11499	2.11408	1.44175
Vfaba.Tiffany.R1.4g020360	0	0	0	0	0	0	0	3.16384	6.09032	0	0	0.479027
Vfaba.Tiffany.R1.4g020400	0	0	0	0	0	0	0	0	0	0	0	0
Vfaba.Tiffany.R1.4g020440	11.6699	16.982	14.1932	11.9918	14.8489	12.5142	15.5402	23.4478	24.3654	16.1643	19.6783	16.7278
Vfaba.Tiffany.R1.4g020480	5.95757	5.57173	5.78793	4.69487	4.95909	3.5877	9.4774	8.94562	7.97005	5.51023	7.51254	6.20671
Vfaba.Tiffany.R1.4g020520	0	0	0.0251733	0	0	0	0	0	0	0	0	0
Vfaba.Tiffany.R1.4g020560	77.9446	32.9061	69.433	46.3519	27.3085	58.5755	1.24824	0.785471	5.43491	2.49885	3.06143	4.07887
Vfaba.Tiffany.R1.4g020600	0	1.24526	1.75151	0.613129	0	0.125637	1.11327	23.7492	26.4305	1.36761	0	8.44265
Vfaba.Tiffany.R1.4g020640	0	0	0	0	0	0	0	1.17738	11.1253	0.12514	0	0.426306
Vfaba.Tiffany.R1.4g020680	0	0.226411	0	0	0	0	0.742182	2.19858	5.53627	0.759781	0	1.17424
Vfaba.Tiffany.R1.4g020720	5.15626	5.23267	5.19475	4.21215	4.51841	3.73378	4.25432	5.06345	4.38286	4.76177	4.24259	4.78379
Vfaba.Tiffany.R1.4g020760	8.94179	9.20144	6.38377	5.97497	6.77125	3.97721	11.2269	13.8203	12.8769	13.3251	13.4344	12.5363
Vfaba.Tiffany.R1.4g020800	1.02657	2.23239	1.76625	1.90248	2.31024	1.24225	1.32566	4.27328	2.25991	1.75512	3.49057	3.07431
Vfaba.Tiffany.R1.4g020840	0	0	0	0	0	0	0.0457045	0	0	0	0	0
Vfaba.Tiffany.R1.4g020880	0	0	0	0	0	0	0	0	0	0	0	0
Vfaba.Tiffany.R1.4g020920	0	0	0	0	0	0	0	0	0	0	0	0
Vfaba.Tiffany.R1.4g020960	0	0	0	0	0	0	0	0	0	0	0	0
Vfaba.Tiffany.R1.4g021000	0	0.038676	0	0	0	0	0	0.16435	0.045229	0	0.385459	0
Vfaba.Tiffany.R1.4g021040	14.5757	13.6622	15.4305	16.1673	15.9689	10.5026	41.2414	38.4036	32.4786	37.3758	43.8574	35.1587
Vfaba.Tiffany.R1.4g021080	0	0.733908	0	0.791026	0	0	0	0	0	0	0	0
Vfaba.Tiffany.R1.4g021120	0.465138	0.442595	0	0	0	0.655975	0	0	0	0	0	1.36133
Vfaba.Tiffany.R1.4g021160	0	0.0930885	0.0925029	0	0.068017	0.127089	0.0467916	0.141386	0.457075	0	0	0.180161
Vfaba.Tiffany.R1.4g021200	0.618663	0	0	0	0	0	1.28015	0.645721	0	0.475065	1.57036	0
Vfaba.Tiffany.R1.4g021240	34.1786	46.3091	28.6238	28.8592	42.2149	25.3975	214.708	251.041	220.615	255.974	299.548	258.024
Vfaba.Tiffany.R1.4g021280	70.3998	79.2664	65.1438	70.5041	72.8453	62.1865	578.503	500.793	474.051	637.629	557.772	605.263
Vfaba.Tiffany.R1.4g021320	26.4169	33.9713	22.5371	25.0235	28.4705	22.2228	3.02203	1.14631	3.82655	2.8636	4.11514	3.09889
Vfaba.Tiffany.R1.4g021360	5.3416	5.75548	4.46846	3.57963	2.60121	2.02835	2.07104	2.48126	4.06794	2.62966	5.26508	4.43854
Vfaba.Tiffany.R1.4g021400	7.08271	5.60149	4.38156	5.1806	5.104	3.93393	59.0644	49.0738	49.8652	40.262	57.2142	63.3304
Vfaba.Tiffany.R1.4g021440	10.0869	10.1973	8.62851	8.28745	8.45428	8.29696	13.3886	11.9675	14.9185	14.773	11.5315	15.4777
Vfaba.Tiffany.R1.4g021480	14.1785	17.9362	12.898	14.7912	15.5044	8.41966	45.3112	45.5294	45.3729	43.6697	44.0847	42.0905
Vfaba.Tiffany.R1.4g021520	0	0	0	0	0	0	0.0426611	0	0.172232	0	0	0.0937877
Vfaba.Tiffany.R1.4g021560	6.55934	3.33576	3.16052	3.11586	2.32626	3.34366	31.8338	15.5031	21.1075	25.6132	18.37	28.8857
Vfaba.Tiffany.R1.4g021600	1.67159	1.79443	2.00925	1.78602	0.980965	1.89066	0.742672	0.636806	0.926094	0.85691	0.24624	0.768594
Vfaba.Tiffany.R1.4g021640	0.0748461	0	0.269853	0	0	0.209242	0.205588	0.159725	1.32774	0.403104	0	1.08425
Vfaba.Tiffany.R1.4g021680	0	0	0	0	0	0	0	0	0	0	0	0
Vfaba.Tiffany.R1.4g021720	4.92682	4.34407	3.97952	1.82243	3.54307	2.64354	0.865411	1.26135	1.354	1.08445	0.926584	1.71266
Vfaba.Tiffany.R1.4g021760	0	0	0	0	0	0	0	0	0	0	0	0
Vfaba.Tiffany.R1.4g021800	1.91312	3.6966	1.53277	2.75806	4.91806	2.4822	3.4746	7.81552	4.62258	4.6016	8.69291	3.59134
Vfaba.Tiffany.R1.4g021840	0	0	0	0	0	0	0	0	0	0	0	0
Vfaba.Tiffany.R1.4g021880	7.62613	9.91496	5.9366	7.01498	9.15519	3.46688	12.7688	13.7497	11.5696	14.5362	15.8652	12.0324
Vfaba.Tiffany.R1.4g021920	0	0	0	0	0	0	0	0	0	0	0	0
Vfaba.Tiffany.R1.4g021960	0	0	0	0	0	0	0	0	0	0	0	0
Vfaba.Tiffany.R1.4g022000	0.185593	0.139175	0.163799	0.184517	0.161302	0.206564	0	0	0	0	0	0
Vfaba.Tiffany.R1.4g022040	0	0	0	0	0	0	0	0	0	0	0.487852	0
Vfaba.Tiffany.R1.4g022080	0	0	0	0	0	0	0	0	0	0	0	0
Vfaba.Tiffany.R1.4g022120	0	0	0	0	0	0	0	0	0	0	0	0.599014
Vfaba.Tiffany.R1.4g022160	0	0	0	0	0	0	0	0	0	0	0	0
Vfaba.Tiffany.R1.4g022200	0	0	0	0	0	0	0	0	0	0	0	0
Vfaba.Tiffany.R1.4g022240	0	0	0	0	0	0	0	0	0	0	0	0
Vfaba.Tiffany.R1.4g022280	0	0	0	0	0	0	0	0	0	0	0	0
Vfaba.Tiffany.R1.4g022320	0	0	0	0	0	0	0	0	0	0	0	0
Vfaba.Tiffany.R1.4g022360	2.07683	1.83277	1.56933	1.81385	1.59956	1.50883	2.17709	1.94363	2.28147	2.61478	1.86666	3.31546
Vfaba.Tiffany.R1.4g022400	0	0	0	0	0	0	0	0	0	0	0	0
Vfaba.Tiffany.R1.4g022440	0.141607	0.0936252	0.125196	0.101823	0.0324684	0.12577	0.945144	0.463263	1.35794	1.39333	0.43072	1.21796
Vfaba.Tiffany.R1.4g022480	0	0	0	0	0	0	0	0	0	0	0	0
Vfaba.Tiffany.R1.4g022520	0	0	0	0	0.0738604	0	0	0	0	0	0	0
Vfaba.Tiffany.R1.4g022560	10.7429	9.38064	7.4965	10.3525	10.3148	9.16705	17.6574	14.6415	18.263	18.0445	14.7193	18.7954
Vfaba.Tiffany.R1.4g022600	0.0994041	0	0	0.081337	0.028852	0	2.04619	2.40323	2.36978	2.41409	2.84253	3.75001
Vfaba.Tiffany.R1.4g022640	7.37532	3.81463	4.50343	3.45456	2.98442	3.04528	0	0.0611151	0.0848801	0.0686908	0	0.276292
Vfaba.Tiffany.R1.4g022680	1.17943	0.868156	1.26258	0.733676	1.15317	0.538867	3.79331	2.79533	4.22073	3.20111	4.01807	3.65631
Vfaba.Tiffany.R1.4g022720	0	0	0	0	0	0	0	0	0	0	0.0620921	0
Vfaba.Tiffany.R1.4g022760	0	0.111121	0	0	0.171439	0	3.48499	1.45193	2.88901	5.0672	1.31356	2.24879
Vfaba.Tiffany.R1.4g022800	0	0.0238971	0	0	0	0	0	0	0	0	0	0
Vfaba.Tiffany.R1.4g022840	0	0	0	0	0	0	0	0	0	0	0.046394	0
Vfaba.Tiffany.R1.4g022880	0	0	0	0	0	0	0	0	0	0	0	0
Vfaba.Tiffany.R1.4g022920	0	0	0	0	0	0	0	0	0	0	0	0
Vfaba.Tiffany.R1.4g022960	0	0	0	0	0	0	0	0	0	0	0	0
Vfaba.Tiffany.R1.4g023000	14.5369	14.1798	10.3341	11.0629	10.2242	8.94358	10.6624	53.9758	53.2007	9.5348	29.8129	22.0874
Vfaba.Tiffany.R1.4g023040	0	0	0	0	0	0	0	0	0	0	0	0
Vfaba.Tiffany.R1.4g023080	0.477598	0.398762	0.574073	0.270609	0.634742	0.166823	0	0	0	0	0	0
Vfaba.Tiffany.R1.4g023120	24.5135	19.0763	18.8783	19.5347	18.2368	14.2642	34.424	33.8098	35.609	37.6851	39.1542	38.3119
Vfaba.Tiffany.R1.4g023160	0.0503644	0	0	0	0	0	0	0	0	0	1.10739	0
Vfaba.Tiffany.R1.4g023200	0	0	0	0	0	0	0	0	0	0	0	0
Vfaba.Tiffany.R1.4g023240	0	0	0	0	0	0	0	0	0	0	0	0
Vfaba.Tiffany.R1.4g023280	0	0	0	0	0	0	0	0	0	0	0	0
Vfaba.Tiffany.R1.4g023320	0	0	0	0	0	0	0	0.99082	0.0853672	0.829831	0.388077	0.093628
Vfaba.Tiffany.R1.4g023360	54.0308	46.9309	44.4622	33.9441	45.3904	31.0019	56.7345	58.0367	58.5015	50.6643	65.2896	65.9737
Vfaba.Tiffany.R1.4g023400	0	0	0	0	0	0	0	0.110222	0	0	0	0
Vfaba.Tiffany.R1.4g023440	0	0	0	0	0	0	0	0	0	0	0	0
Vfaba.Tiffany.R1.4g023480	0.197	0.294422	0.395917	0.132846	0.379672	0.408132	0	0	0	0	0	0
Vfaba.Tiffany.R1.4g023520	0	0	0	0	0	0	0	0	0	0	0	0
Vfaba.Tiffany.R1.4g023560	0	0	0	0	0	0	0	0	0	0	0	0
Vfaba.Tiffany.R1.4g023600	0.0785685	0	0	0	0	0	0	0	0	0	0	0
Vfaba.Tiffany.R1.4g023640	0	0	0	0	0	0	0	0	0	0	0	0
Vfaba.Tiffany.R1.4g023680	0	0.0756061	0.073067	0	0.175242	0.0420867	0	0.321674	0.0667669	0	0.37785	0.367058
Vfaba.Tiffany.R1.4g023720	0	0	0	0	0	0	0	0	0	0	0	0
Vfaba.Tiffany.R1.4g023760	5.41392	4.24869	6.0379	4.50709	4.44335	4.66431	6.73101	10.8233	8.44727	8.60455	11.6475	8.11497
Vfaba.Tiffany.R1.4g023800	2.56398	4.34078	2.70993	1.92153	2.12035	2.69434	7.30354	22.0338	25.8662	9.04929	8.60563	17.4759
Vfaba.Tiffany.R1.4g023840	2.93583	3.34575	2.81434	2.94806	2.32284	2.57403	7.02774	6.84248	7.7099	8.53513	5.41995	9.52936
Vfaba.Tiffany.R1.4g023880	0.0796792	0.0666093	0	0	0.0385319	0	0.556944	0.198692	0	0	0.196676	0
Vfaba.Tiffany.R1.4g023920	5.05374	3.79729	2.71968	3.63897	3.56263	2.4057	13.1695	13.9156	13.37	14.802	14.0557	13.6575
Vfaba.Tiffany.R1.4g023960	12.0034	10.5408	10.1247	7.98992	8.43385	8.5686	27.6777	25.5002	26.5376	31.7537	22.5725	28.2532
Vfaba.Tiffany.R1.4g024000	0	0	0.0424351	0	0	0	0	0	0	0	0	0
Vfaba.Tiffany.R1.4g024040	11.6157	11.1478	11.8672	9.58715	12.8052	9.31796	21.1501	25.8526	27.2157	24.5703	26.6526	29.7393
Vfaba.Tiffany.R1.4g024080	7.53986	6.34452	5.76272	5.78472	6.22299	3.24214	14.0973	16.2116	14.3569	14.4804	15.9767	17.5959
Vfaba.Tiffany.R1.4g024120	1.47945	1.47416	1.19679	1.33431	1.19954	1.30143	1.81777	2.23079	2.76034	2.13166	1.91729	2.73046
Vfaba.Tiffany.R1.4g024160	3.44047	3.47246	3.45755	2.94003	2.69684	2.28409	7.33971	6.11604	6.25877	6.7918	4.97309	6.29638
Vfaba.Tiffany.R1.4g024200	1.25327	1.38309	1.09173	1.44446	0.865989	1.14607	0.071363	0.0749291	0.59876	0.0841775	0.172872	0
Vfaba.Tiffany.R1.4g024240	0.32263	0.917446	1.73008	0.351446	1.0612	1.53822	0.285452	1.03516	0.598695	0.336025	0.742545	0.910105
Vfaba.Tiffany.R1.4g024280	0	0.0700558	0	0	0	0	0	0	0	0	0	0
Vfaba.Tiffany.R1.4g024320	0	0	0	0	0	0	0	0	0	0	0	0
Vfaba.Tiffany.R1.4g024360	6.31704	3.3487	4.85986	5.34848	3.31958	3.0057	13.007	18.394	14.4453	21.3969	16.0369	17.0788
Vfaba.Tiffany.R1.4g024400	7.96686	10.4591	9.57537	9.68993	9.33014	8.99326	9.59182	10.1345	9.9775	11.4581	10.9924	10.2644
Vfaba.Tiffany.R1.4g024440	2.99065	2.52627	3.37951	2.7991	1.90063	1.3162	91.6474	61.2906	57.4051	43.6672	45.9662	43.2763
Vfaba.Tiffany.R1.4g024480	75.5614	46.3486	40.356	46.8213	37.5231	27.484	3.35936	5.0861	6.96614	2.4242	5.34821	3.05207
Vfaba.Tiffany.R1.4g024520	8.66128	6.61015	4.48996	7.68285	3.84748	4.19089	1.28015	2.1524	6.80729	3.56299	2.09381	2.45578
Vfaba.Tiffany.R1.4g024560	43.7558	33.4734	26.3468	31.7443	23.438	17.5664	21.1606	10.4076	11.6863	19.0548	12.5969	14.7728
Vfaba.Tiffany.R1.4g024600	9.50277	7.55816	7.36038	6.54291	7.24938	3.79551	8.28799	9.78244	10.6519	9.0661	10.7311	7.76314
Vfaba.Tiffany.R1.4g024640	0	0	0	0	0	0	0	0	0	0	0	0
Vfaba.Tiffany.R1.4g024680	4.36526	5.97742	6.47334	4.38209	4.67257	7.40862	10.3849	10.4861	12.3375	8.8303	8.83584	13.4907
Vfaba.Tiffany.R1.4g024720	0	0	0	0	0	0	0	0	0	0	0	0
Vfaba.Tiffany.R1.4g024760	1.42497	2.00648	1.79414	2.46556	1.79079	3.63391	2.753	3.90527	3.93255	3.28223	3.98205	4.16131
Vfaba.Tiffany.R1.4g024800	0	0.109859	0.289484	0	0.081453	0.119726	0.13294	0	0	0.184563	0	0.0238641
Vfaba.Tiffany.R1.4g024840	0	0	0	0	0	0	0	0	0	0	0	0
Vfaba.Tiffany.R1.4g024880	0	0	0	0	0	0	0	0	0	0	0	0
Vfaba.Tiffany.R1.4g024920	0	0	0	0	0	0	0	0	0	0	0	0
Vfaba.Tiffany.R1.4g024960	0	0	0	0	0	0	0	0	0	0	0	0
Vfaba.Tiffany.R1.4g025000	0	0	0	0	0	0	0	0	0	0	0	0
Vfaba.Tiffany.R1.4g025040	0	0	0	0	0	0	0	0	0	0	0	0
Vfaba.Tiffany.R1.4g025080	45.7452	56.2506	49.7961	54.8295	44.5034	49.8055	39.5211	45.755	44.4581	59.3633	52.5351	48.2346
Vfaba.Tiffany.R1.4g025120	9.84121	11.8764	11.041	7.16546	13.0884	10.1426	24.5675	26.2511	25.779	19.5666	36.2326	22.9778
Vfaba.Tiffany.R1.4g025160	0	0	0.115962	0.259509	0.139035	0	0.206389	0	0	0.567196	0	0
Vfaba.Tiffany.R1.4g025200	4.02572	2.83167	3.43724	2.01813	2.50924	2.12344	4.62123	3.80685	6.15047	6.9351	6.02467	7.63226
Vfaba.Tiffany.R1.4g025240	0.560546	1.0225	1.71369	1.6318	0.850231	1.57084	1.77238	1.87917	1.89886	3.70121	1.72917	2.43258
Vfaba.Tiffany.R1.4g025280	0.819942	2.76218	2.27881	1.56466	1.7676	3.34953	2.30409	3.03081	3.07659	1.35069	1.58924	2.63349
Vfaba.Tiffany.R1.4g025320	0.463208	0.0290514	0.667512	0.189419	0.033606	0.811667	2.27813	1.18867	1.34046	2.2257	0.714128	1.2878
Vfaba.Tiffany.R1.4g025360	115.76	93.9432	90.4235	75.7926	62.8003	62.6317	75.3664	42.3666	67.3019	70.0001	42.7945	82.3036
Vfaba.Tiffany.R1.4g025400	19.0905	19.1054	22.2741	18.7575	18.3864	15.4345	11.5103	9.52635	8.85542	11.9021	9.7335	8.48624
Vfaba.Tiffany.R1.4g025440	0	0	0	0	0	0	0	0	0	0	0	0
Vfaba.Tiffany.R1.4g025480	5.02361	0	0.239412	2.42257	8.60835	1.79571	0	2.69421	0	0	0	8.80811
Vfaba.Tiffany.R1.4g025520	4.95902	2.21155	3.17513	3.31757	1.80829	1.36943	4.70517	6.97626	8.84364	9.61045	2.37845	8.96492
Vfaba.Tiffany.R1.4g025560	21.5418	20.8091	18.966	16.1492	20.0093	15.0952	21.7947	27.3142	26.0112	23.7174	25.5369	25.898
Vfaba.Tiffany.R1.4g025600	0	0	0.0147907	0	0	0	0	0	0	0	0.0455042	0
Vfaba.Tiffany.R1.4g025640	10.7055	9.1022	8.10075	8.0847	7.30134	5.68994	12.3029	11.0982	11.6883	12.1217	12.93	13.5107
Vfaba.Tiffany.R1.4g025680	0	0	0	0	0	0	0	0	0	0	0	0
Vfaba.Tiffany.R1.4g025720	0	0	0	0	0	0	0	0	0	0	0	0
Vfaba.Tiffany.R1.4g025760	0	0	0	0	0	0	0	0.437536	0	0	0.341713	0.330601
Vfaba.Tiffany.R1.4g025800	0	0	0	0	0	0	0	0	0	0	0	0.55254
Vfaba.Tiffany.R1.4g025840	0.127501	0	0	0.115543	0	0.0593487	0.232996	0.135949	0.0470575	0.050801	0	0.0512839
Vfaba.Tiffany.R1.4g025880	0.0587418	0	0	0	0	0	0	0	0	0	0	0
Vfaba.Tiffany.R1.4g025920	0	0	0	0	0	0	0	0	0	0	0	0
Vfaba.Tiffany.R1.4g025960	2.48435	3.489	2.25628	2.20292	4.188	1.69643	1.10806	1.67395	1.62445	1.87484	2.13768	1.9564
Vfaba.Tiffany.R1.4g026000	0.0451896	0.18909	0.0904063	0.18501	0.0218656	0.084601	0.668145	1.49964	0.907343	0.888486	1.0202	1.93147
Vfaba.Tiffany.R1.4g026040	154.214	155.78	141.937	147.188	125.03	109.557	187.169	142.24	157.891	158.007	175.435	152.041
Vfaba.Tiffany.R1.4g026080	1.31296	0.819681	0.526971	0.493689	0.844793	0.303752	0	0.387231	0	0.605721	0	0.351186
Vfaba.Tiffany.R1.4g026120	0.72208	0.788864	0.391612	0.666746	0.912546	0.522425	0.798001	1.22035	0.259246	0.811403	0.919336	0.844663
Vfaba.Tiffany.R1.4g026160	0	0	0	0	0	0	0	0	0	0	0	0
Vfaba.Tiffany.R1.4g026200	0	0	0	0	0	0	0	0	0	0	0	0
Vfaba.Tiffany.R1.4g026240	89.6426	40.0523	42.6474	50.1933	33.1708	36.8104	0.309082	0.56888	9.84277	0.268953	0.622692	0.0338572
Vfaba.Tiffany.R1.4g026280	4.47431	1.98382	3.30856	1.35831	1.74694	1.05905	4.24065	4.81301	4.23918	3.66896	4.63713	3.74044
Vfaba.Tiffany.R1.4g026320	6.33736	5.07927	3.45373	5.26565	3.56861	3.18147	7.78857	6.26839	5.80056	7.18814	5.3656	8.08519
Vfaba.Tiffany.R1.4g026360	0.354614	0.525239	0.154931	0.0877704	0.0467561	0.180436	3.9401	4.37187	3.07819	2.35672	4.10258	4.4776
Vfaba.Tiffany.R1.4g026400	9.54605	9.83331	8.64063	8.87335	8.97726	8.6675	13.5789	12.2267	19.8803	14.9901	14.2667	20.5467
Vfaba.Tiffany.R1.4g026440	0.284154	0.843643	0.705392	0.220778	0.706226	0.174933	0	0.504836	0	0.115316	0.457927	0
Vfaba.Tiffany.R1.4g026480	0	0	0	0.0482589	0	0	0	0	0.039344	0.127409	0.131546	0
Vfaba.Tiffany.R1.4g026520	2.4403	3.14183	2.12882	2.04744	1.84227	1.40294	8.93993	14.8113	9.16451	7.04878	14.9136	7.83174
Vfaba.Tiffany.R1.4g026560	1.84254	2.79902	1.93008	1.62495	4.17376	1.77678	70.6873	150.231	64.9967	70.582	166.98	68.9062
Vfaba.Tiffany.R1.4g026600	1.03701	1.06565	0.951875	0.736274	0.952837	0.842726	3.31407	3.30251	3.42415	2.89886	2.81896	3.79179
Vfaba.Tiffany.R1.4g026640	2.97206	3.486	2.86391	2.38064	2.24838	2.23397	8.31276	5.66206	9.9488	6.98929	5.92667	10.0439
Vfaba.Tiffany.R1.4g026680	0.348951	0.319688	0.422897	0.225567	0.140307	0.174932	0.421645	0.590436	0.805911	1.12607	0.903253	0.649797
Vfaba.Tiffany.R1.4g026720	0	0	0	0	0	0	0	0	0	0	0	0
Vfaba.Tiffany.R1.4g026760	14.8486	16.0932	15.1162	16.3664	14.8223	12.5089	31.889	30.1729	32.2101	43.2392	35.2468	33.7476
Vfaba.Tiffany.R1.4g026800	6.56195	4.9512	7.11641	4.56786	5.48138	4.79975	12.7726	10.6292	12.7067	14.9912	9.09304	19.0952
Vfaba.Tiffany.R1.4g026840	2.06099	1.43626	1.42999	1.15499	1.82756	2.11881	4.55611	3.62398	3.95093	4.8968	4.0669	5.59163
Vfaba.Tiffany.R1.4g026880	1.47652	0.909358	1.13692	0.988657	1.33459	0.802076	1.77717	0.715871	1.55428	2.01271	1.76638	1.9211
Vfaba.Tiffany.R1.4g026920	0	0	0	0	0	0	0	0	0	0	0	0
Vfaba.Tiffany.R1.4g026960	0.89447	1.92752	0.816916	0.584169	1.71213	0.850485	28.0875	50.7871	29.6457	30.9729	54.057	26.6535
Vfaba.Tiffany.R1.4g027000	0	0	0	0	0	0	0	0	0	0	0	0
Vfaba.Tiffany.R1.4g027040	0.0381771	0	0	0	0	0.0267806	3.0853	1.59294	2.78631	2.41017	2.14073	3.48542
Vfaba.Tiffany.R1.4g027080	6.29393	4.61921	7.46243	4.77863	5.03373	3.818	3.56806	3.65585	4.94906	3.68292	3.92357	4.18984
Vfaba.Tiffany.R1.4g027120	54.1956	46.3968	47.0719	47.301	43.1981	32.4877	76.4399	69.0509	74.9676	73.202	70.9848	73.4078
Vfaba.Tiffany.R1.4g027160	6.02669	11.7909	11.2592	5.51595	8.4495	8.7395	2.1926	10.8171	12.4244	3.09431	3.65161	7.58312
Vfaba.Tiffany.R1.4g027200	0.362385	0.16147	0.182383	0.223453	0.135774	0.114974	0.207696	0.0626008	0.0652588	0.0985878	0.0431572	0.0424355
Vfaba.Tiffany.R1.4g027240	16.9226	12.5688	12.3339	10.239	10.4954	9.85255	22.8717	27.2152	25.3057	41.8845	20.6647	29.1544
Vfaba.Tiffany.R1.4g027280	0.962983	0.565845	0.433825	0.491744	1.61507	0.758278	3.84707	3.15015	2.27333	3.57238	2.7131	0.945172
Vfaba.Tiffany.R1.4g027320	2.32264	4.9826	5.97552	3.45872	10.7825	7.41359	0	2.1075	3.98558	0.992331	0.733281	3.43865
Vfaba.Tiffany.R1.4g027360	2.15253	4.02833	2.73163	2.22925	3.25415	3.01312	0	0	0.404139	0.0363513	0	0.0366227
Vfaba.Tiffany.R1.4g027400	0.0728377	0	0.0875325	0.049547	0	0.050917	0.60046	0.66071	0.686619	0.65398	0.855636	1.23113
Vfaba.Tiffany.R1.4g027440	0	0	0	0	0	0	0	0	0	0	0	0
Vfaba.Tiffany.R1.4g027480	0.291351	0.0912505	0.481429	0.148641	0.158428	0.356419	0	0	0.807787	0.0871974	0	0
Vfaba.Tiffany.R1.4g027520	0.226958	0.566619	0	0	0.328496	0	0	0	0.249107	0	0.18855	0
Vfaba.Tiffany.R1.4g027560	3.90904	4.16869	4.30318	3.62747	4.21079	3.30138	5.33844	4.63938	5.46987	4.93855	4.29595	5.50737
Vfaba.Tiffany.R1.4g027600	0	0	0	0	0.262709	0	0	0.0961884	0	0	0	0
Vfaba.Tiffany.R1.4g027640	0	0	0	0	0	0	0.0688307	0	0	0	0	0
Vfaba.Tiffany.R1.4g027680	0	0	0	0	0	0	0	0	0	0	0	0
Vfaba.Tiffany.R1.4g027720	0	0	0	0	0	0	0	0	0	0	0	0
Vfaba.Tiffany.R1.4g027760	0	0	0	0	0	0	0	0	0	0	0	0
Vfaba.Tiffany.R1.4g027800	0	0.0401771	0.0320257	0	0	0	0	0	0.0387438	0.01641	0	0
Vfaba.Tiffany.R1.4g027840	0	0	0	0	0	0	0	0	0	0	0	0
Vfaba.Tiffany.R1.4g027880	0	0	0	0	0	0.260158	0	0.33143	0.961295	0	0.232465	0
Vfaba.Tiffany.R1.4g027920	0.0779747	0.100324	0.0314879	0.0357078	0.0565996	0.0924529	0.201928	0.0697553	0.203065	0.235893	0.0160448	0.0943411
Vfaba.Tiffany.R1.4g027960	0	0	0	0	0	0	0	0	0	0.376406	0	0
Vfaba.Tiffany.R1.4g028000	3.56153	5.17017	3.44817	3.82056	3.23391	2.96365	19.7015	19.943	26.6355	15.9332	20.375	25.3896
Vfaba.Tiffany.R1.4g028040	15.1196	11.4096	9.32063	7.73589	10.5445	7.69586	28.3718	32.9834	29.4163	26.2212	27.6537	23.7984
Vfaba.Tiffany.R1.4g028080	16.5904	11.0776	12.3315	11.9065	8.68015	7.20473	112.256	90.4154	87.3431	98.4028	95.4173	81.9937
Vfaba.Tiffany.R1.4g028120	0	0	0	0	0	0	0	0	0	0	0	0
Vfaba.Tiffany.R1.4g028160	349.795	306.541	283.483	285.74	257.107	237.57	328.191	243.295	299.828	358.645	291.736	333.188
Vfaba.Tiffany.R1.4g028200	18.2252	13.1682	14.8353	8.17812	2.01715	18.8571	6.78678	6.57805	4.9956	9.17916	1.83046	15.5574
Vfaba.Tiffany.R1.4g028240	4.69143	1.95553	5.03479	3.95917	11.4392	3.02113	3.22886	2.97602	1.23403	0.842574	3.97931	1.91959
Vfaba.Tiffany.R1.4g028280	0	0	0	0	0	0	0.0635389	0	0	0	0	0
Vfaba.Tiffany.R1.4g028320	4.5167	3.54758	4.45925	3.29919	3.43971	3.54741	23.5354	21.9345	19.6678	19.3757	18.4106	14.0973
Vfaba.Tiffany.R1.4g028360	0	0	0	0	0	0	0	0	0	0	0	0
Vfaba.Tiffany.R1.4g028400	0	0	0	0	0	0	0	0	0	0	0	0
Vfaba.Tiffany.R1.4g028440	0	0	0	0.0456854	0.0973604	0.046956	60.2482	64.4695	67.1332	56.0577	68.5721	53.8719
Vfaba.Tiffany.R1.4g028480	0.0379462	0.142596	0	0	0.16506	0	0	0	0.0420658	0	0.0938722	0
Vfaba.Tiffany.R1.4g028520	0	0	0	0	0	0	0.0738788	0	0	0	0	0
Vfaba.Tiffany.R1.4g028560	0	0.041891	0	0	0	0	0.662217	0	0.0371033	0	0.247872	0
Vfaba.Tiffany.R1.4g028600	0	0	0	0	0	0	0.0400529	0	0	0.0436463	0	0
Vfaba.Tiffany.R1.4g028640	0	0.1591	0.19064	0	0.138085	0	35.8226	21.893	36.896	47.8495	39.4021	64.3952
Vfaba.Tiffany.R1.4g028680	22.5475	20.9259	19.4718	18.3228	19.2711	18.2867	50.0829	46.3286	48.9974	54.3701	47.2339	51.5421
Vfaba.Tiffany.R1.4g028720	10.1864	5.97893	3.85496	3.88908	5.29542	2.47309	51.8934	35.0983	35.1326	59.07	38.6817	37.0245
Vfaba.Tiffany.R1.4g028760	0.603406	0.189653	1.09613	0.817724	0	0.421919	0.16346	0.64137	0.497824	0.359085	1.33428	0.729222
Vfaba.Tiffany.R1.4g028800	0	0	0	0	0	0	0	0	0	0	0	0
Vfaba.Tiffany.R1.4g028840	0	0	0	0	0	0	0	0	0	0	0	0
Vfaba.Tiffany.R1.4g028880	0	0	0	0.0724226	0	0	0	0	0	0	0	0
Vfaba.Tiffany.R1.4g028920	0	0	0	0	0	0	0	0	0	0	0	0
Vfaba.Tiffany.R1.4g028960	0	0	0	0	0	0	0	0	0	0	0	0
Vfaba.Tiffany.R1.4g029000	0	0	0	0	0.0902999	0.130701	0.651525	0.63166	0.207431	0.48511	0.69214	0.601599
Vfaba.Tiffany.R1.4g029040	0	0	0	0	0	0	0	0	0	0	0	0
Vfaba.Tiffany.R1.4g029080	0	0	0	0	0	0	0	0.317383	0.488127	0.351847	0.381441	1.2652
Vfaba.Tiffany.R1.4g029120	0.968926	0.343544	0.126461	0.201043	0.1834	0.147699	1.51448	0.270347	1.82969	1.08859	0.467432	1.34969
Vfaba.Tiffany.R1.4g029160	590.974	536.698	427.597	437.839	459.672	344.858	300.749	285.788	321.901	278.523	279.147	311.576
Vfaba.Tiffany.R1.4g029200	5.32424	7.40969	5.53241	4.88497	5.81631	4.42727	9.83695	12.8627	12.3604	13.3859	13.5294	12.3376
Vfaba.Tiffany.R1.4g029240	0	0	0	0	0	0	0	0	0	0	0	0
Vfaba.Tiffany.R1.4g029280	8.31265	4.8833	6.21494	5.61886	4.12032	6.99848	70.8475	76.275	60.7678	80.1919	78.655	81.4109
Vfaba.Tiffany.R1.4g029320	8.79729	10.1346	9.54646	8.78151	8.50351	6.90374	6.82947	5.15937	6.85406	4.36217	5.28185	6.83614
Vfaba.Tiffany.R1.4g029360	6.44292	5.19603	6.35794	4.51636	4.46023	4.19434	13.2469	11.4281	11.6826	11.9354	10.3606	12.7927
Vfaba.Tiffany.R1.4g029400	24.3782	25.6662	24.1407	21.3591	22.6446	18.6746	45.5574	50.7579	51.3169	42.7747	56.2838	49.2001
Vfaba.Tiffany.R1.4g029440	0.119986	0.350624	0.384599	0.598246	0.405907	0.558787	3.86299	9.47074	2.43727	24.9712	12.2245	1.88262
Vfaba.Tiffany.R1.4g029480	0	0	0	0	0	0	0	0	0	0	0	0
Vfaba.Tiffany.R1.4g029520	12.69	10.7785	12.0219	9.10727	9.24859	7.93785	14.4707	13.1418	15.6924	13.8584	12.965	14.5428
Vfaba.Tiffany.R1.4g029560	17.3944	20.9978	21.1504	18.4876	19.4355	19.2871	29.263	27.0292	35.563	41.861	37.5485	30.7541
Vfaba.Tiffany.R1.4g029600	173.808	118.607	122.694	111.14	110.149	84.6839	378.201	376.749	293.401	363.098	401.791	364.636
Vfaba.Tiffany.R1.4g029640	8.88505	8.38706	11.7307	10.4674	10.3898	10.4633	35.9421	46.3359	43.2002	52.9468	52.1429	51.3092
Vfaba.Tiffany.R1.4g029680	0.0516046	0	0	0	0	0	0.142429	0.248204	0.0286979	0.0309737	0.191039	0
Vfaba.Tiffany.R1.4g029720	0	0	0	0	0	0	0	0	0	0	0	0
Vfaba.Tiffany.R1.4g029760	16.5108	16.2618	10.2655	8.47489	11.4214	6.54449	16.1195	12.5955	11.3604	9.24086	12.7286	18.0486
Vfaba.Tiffany.R1.4g029800	4.08849	2.81144	3.5044	3.33303	2.79773	3.26323	12.4102	4.77386	13.3516	8.985	4.58656	14.8492
Vfaba.Tiffany.R1.4g029840	0	0.106176	0	0	0	0	0	0	0	0	0	0
Vfaba.Tiffany.R1.4g029880	0	0	0	0	0	0	0	0	0.0394994	0	0	0
Vfaba.Tiffany.R1.4g029920	11.0024	14.2014	10.5907	7.8934	8.1695	8.77856	3.02665	2.88219	5.06303	1.90261	4.29803	3.75801
Vfaba.Tiffany.R1.4g029960	9.99582	7.89256	8.59145	7.60141	8.46217	8.0565	12.7249	12.873	15.4902	16.0548	11.6894	17.2048
Vfaba.Tiffany.R1.4g030000	1.9274	2.97572	3.63941	2.9508	2.09633	2.40693	14.0093	23.5507	22.1889	12.7795	16.7192	22.4426
Vfaba.Tiffany.R1.4g030040	8.36341	10.0203	4.95149	9.10059	6.22058	3.87495	10.3037	6.53753	6.43997	4.9244	5.60569	5.88995
Vfaba.Tiffany.R1.4g030080	3.26808	2.6685	3.20567	1.91894	2.52242	2.26651	14.7045	15.5969	14.6228	15.9271	15.5889	12.2421
Vfaba.Tiffany.R1.4g030120	0.229108	0.205405	0.216097	0	0.0237536	0	0.435296	0.0525459	0.273723	0.492317	0.0201572	0.237524
Vfaba.Tiffany.R1.4g030160	0	0.0654616	0.251782	0	0	0	0.285727	0	0.0577901	0	0.194742	0
Vfaba.Tiffany.R1.4g030200	0	0	0	0	0	0.0260506	0.102792	0.0397302	0	0	0	0
Vfaba.Tiffany.R1.4g030240	0	0	0	0	0	0	0	0	0	0	0	0
Vfaba.Tiffany.R1.4g030280	0.207983	0.0954667	0.102783	0.116921	0	0.0356032	0	0	0.0141448	0	0	0
Vfaba.Tiffany.R1.4g030320	54.5519	57.0444	46.8133	38.1377	51.4339	33.5152	10.47	7.63234	19.5712	5.59348	10.7084	5.55373
Vfaba.Tiffany.R1.4g030360	97.5054	88.7173	100.134	79.3761	81.5451	76.5047	89.7053	44.793	50.6767	50.1498	49.5772	63.6065
Vfaba.Tiffany.R1.4g030400	1.72632	1.19918	0.496375	0.815094	0.773989	0.559308	10.7854	12.8899	11.5409	14.2662	12.9135	13.26
Vfaba.Tiffany.R1.4g030440	12.5246	12.8868	10.382	12.164	11.1708	7.21566	7.12892	5.41619	6.76494	5.55066	4.83645	6.06316
Vfaba.Tiffany.R1.4g030480	2.63278	2.90453	2.47612	3.98101	3.77272	2.04778	39.1903	52.7824	43.1902	71.1852	58.9136	38.4143
Vfaba.Tiffany.R1.4g030520	0	0	0	0	0	0	0	0	0	0	0	0
Vfaba.Tiffany.R1.4g030560	0	0	0	0	0	0	0	0	0	0	0	0
Vfaba.Tiffany.R1.4g030600	0	0	0	0	0	0	0	0	0	0	0	0
Vfaba.Tiffany.R1.4g030640	1.43738	2.24324	1.69147	1.99749	1.4893	2.01246	1.45522	1.12814	1.9883	1.47763	0.833135	1.87824
Vfaba.Tiffany.R1.4g030680	4.02238	2.87212	2.92881	2.04203	2.42175	1.80021	3.88086	4.62236	3.28789	3.41983	4.85383	3.46613
Vfaba.Tiffany.R1.4g030720	6.60979	6.05597	4.35778	4.36691	3.72403	3.69544	6.5974	6.52853	5.31783	5.9665	6.35349	6.42885
Vfaba.Tiffany.R1.4g030760	0	0	0	0	0	0	0	0	0	0	0	0
Vfaba.Tiffany.R1.4g030800	11.8225	16.0796	10.6701	8.20891	19.2628	8.58637	21.7799	41.03	27.6691	25.256	52.7894	27.9644
Vfaba.Tiffany.R1.4g030840	0.216447	0.0301642	0.0288822	0.163888	0.0348947	0	3.00241	1.86018	1.63244	2.28174	1.8183	0.0290681
Vfaba.Tiffany.R1.4g030880	0.333738	0.239199	0.200398	0.292417	0.276709	0.0668251	5.05707	3.48277	2.91805	4.78132	16.9583	0.230507
Vfaba.Tiffany.R1.4g030920	9.92643	3.93779	5.87279	8.54551	5.59263	5.14676	3.05591	0.881353	1.41923	1.45812	1.07225	5.2796
Vfaba.Tiffany.R1.4g030960	0	0	0	0	0	0	0	0	0	0	0	0
Vfaba.Tiffany.R1.4g031000	2.87079	3.37765	2.65038	4.04936	1.77693	0.832331	1205.28	693.795	876.338	1265.69	686.407	1062.11
Vfaba.Tiffany.R1.4g031040	0	0	0	0	0	0	0	0	0	0	0	0
Vfaba.Tiffany.R1.4g031080	191.653	176.377	155.723	147.243	160.247	158.412	1066.56	403.802	481.49	847.466	353.631	552.292
Vfaba.Tiffany.R1.4g031120	0	0	0	0	0	0	0.555535	0	0.240209	0.216079	0.669472	0
Vfaba.Tiffany.R1.4g031160	0	0	0.0433775	0.04911	0	0	0.952345	0.500793	1.36118	0.821099	0.803366	0.522963
Vfaba.Tiffany.R1.4g031200	0	0	0	0	0	0	0	0	0	0	0	0
Vfaba.Tiffany.R1.4g031240	0	0	0	0	0	0	0.476532	0.634765	0.162709	0	1.90721	0
Vfaba.Tiffany.R1.4g031280	0	0	0.223953	0	0	0	0.399178	0.295045	0.203001	0.109654	1.85837	0.111636
Vfaba.Tiffany.R1.4g031320	0.795374	1.43569	1.27114	0.660254	1.34741	1.30076	2.63448	3.4236	5.07551	4.53677	3.77607	4.38002
Vfaba.Tiffany.R1.4g031360	0.119285	0	0.283506	0.064876	0.111917	0.0309452	0.216094	0.500398	0.171552	0.0894948	0.112792	0.0518642
Vfaba.Tiffany.R1.4g031400	0.686539	1.72035	1.6695	0.717588	1.35739	1.50207	2.90281	5.58805	9.38676	4.23157	6.25631	9.12562
Vfaba.Tiffany.R1.4g031440	28.4014	28.4033	26.8418	27.6038	27.5861	22.6899	61.5152	50.3282	49.251	57.7589	48.3148	53.0693
Vfaba.Tiffany.R1.4g031480	0	0	0	0	0	0	0	0	0	0	1.68693	0
Vfaba.Tiffany.R1.4g031520	1.38749	1.92423	1.76386	1.56414	1.11564	1.17599	12.1688	14.1506	9.38789	9.77419	10.5695	15.3034
Vfaba.Tiffany.R1.4g031560	2.37295	2.44597	1.94682	1.69726	2.35222	2.99689	16.1747	28.7373	30.0958	24.7208	27.3852	26.4675
Vfaba.Tiffany.R1.4g031600	0	0	0	0	0	0	0	0	0	0	0	0
Vfaba.Tiffany.R1.4g031640	0.936208	0.483769	0.308546	0.651035	0.266426	0.283339	1.58562	1.70884	2.47548	2.69358	2.12625	3.26328
Vfaba.Tiffany.R1.4g031680	1.7479	1.8396	1.89733	2.03522	1.15681	1.62484	8.95835	11.9048	15.22	10.4953	7.45109	10.4341
Vfaba.Tiffany.R1.4g031720	79.9876	66.5974	74.244	46.6632	52.0502	68.7865	0	0.369604	2.64795	1.02237	0.893757	0.210713
Vfaba.Tiffany.R1.4g031760	49.8624	56.586	44.4866	56.6915	52.4189	40.2739	59.7667	69.7145	69.5607	57.0619	71.0386	79.2149
Vfaba.Tiffany.R1.4g031800	0	0	0	0	0	0	0	0	0	0	0	0
Vfaba.Tiffany.R1.4g031840	0	0	0	0	0	0	0	0	0	0	0	0
Vfaba.Tiffany.R1.4g031880	0	0	0	0	0	0	0	0	0	0	0	0
Vfaba.Tiffany.R1.4g031920	0	0	0	0	0	0	0	0	0	0	0	0
Vfaba.Tiffany.R1.4g031960	0	0	0	0	0	0	0	0	0	0	0	0
Vfaba.Tiffany.R1.4g032000	0	0	0	0	0	0	0	0	0	0	0	0
Vfaba.Tiffany.R1.4g032040	0	0	0	0	0	0	0	0	0	0	0	0
Vfaba.Tiffany.R1.4g032080	0	0	0	0	0	0	0	0	0	0	0	0
Vfaba.Tiffany.R1.4g032120	0	0	0	0	0	0	0	0	0	0	0	0
Vfaba.Tiffany.R1.4g032160	0	0	0	0	0	0	0	0	0	0	0	0
Vfaba.Tiffany.R1.4g032200	0	0	0	0	0	0	0	0	0	0	0	0
Vfaba.Tiffany.R1.4g032240	0	0	0	0	0	0	0	0	0	0	0	0
Vfaba.Tiffany.R1.4g032280	0	0	0	0	0	0	0	0	0	0	0	0
Vfaba.Tiffany.R1.4g032320	0	0	0	0	0	0	0	0	0	0	0	0
Vfaba.Tiffany.R1.4g032360	0	0	0	0	0	0	0	0	0	0	0	0
Vfaba.Tiffany.R1.4g032400	0	0	0	0	0	0	0	0	0	0	0	0
Vfaba.Tiffany.R1.4g032440	0	0	0	0	0	0	0	0	0	0	0	0
Vfaba.Tiffany.R1.4g032480	0	0	0	0	0	0	0	0	0	0	0	0
Vfaba.Tiffany.R1.4g032520	0	0	0	0	0	0	0	0	0	0	0	0
Vfaba.Tiffany.R1.4g032560	0	0	0	0	0	0	0	0	0	0	0	0
Vfaba.Tiffany.R1.4g032600	0	0	0	0	0	0	0	0	0	0	0	0
Vfaba.Tiffany.R1.4g032640	0	0	0	0	0	0	0	0	0	0	0	0
Vfaba.Tiffany.R1.4g032680	0	0	0	0	0	0	0	0	0	0	0	0
Vfaba.Tiffany.R1.4g032720	0	0	0	0	0	0	0	0	0	0	0	0
Vfaba.Tiffany.R1.4g032760	0	0	0	0	0	0	0	0	0	0	0	0
Vfaba.Tiffany.R1.4g032800	0	0	0	0	0	0	0	0	0	0	0	0
Vfaba.Tiffany.R1.4g032840	0	0	0	0	0	0	0	0	0	0	0	0
Vfaba.Tiffany.R1.4g032880	0	0	0	0	0	0	0	0	0	0	0	0
Vfaba.Tiffany.R1.4g032920	0	0	0	0	0	0	0	0	0	0	0	0
Vfaba.Tiffany.R1.4g032960	15.1525	18.5113	17.2432	15.17	17.7439	14.2246	16.054	19.0713	21.1356	18.3167	19.7405	26.1455
Vfaba.Tiffany.R1.4g033000	0.0587418	0	0	0	0.0850998	0	0.255945	0.12499	0.0647635	0	0.145932	0
Vfaba.Tiffany.R1.4g033040	16.2818	13.2541	12.415	13.317	9.94587	8.55574	25.7756	33.8707	33.1554	30.9136	34.4025	37.6843
Vfaba.Tiffany.R1.4g033080	2.85442	2.54585	2.62942	2.47341	1.53729	1.25961	5.54754	8.18342	8.60415	7.2772	7.23301	7.98949
Vfaba.Tiffany.R1.4g033120	12.6126	12.0313	9.96312	10.904	9.54399	6.64984	2.81769	1.88737	3.61879	2.31393	1.37303	2.30421
Vfaba.Tiffany.R1.4g033160	6.0153	5.65474	5.38731	5.29096	4.32225	3.87561	9.99771	8.65703	9.32119	7.82143	8.21082	9.90331
Vfaba.Tiffany.R1.4g033200	5.84186	4.59023	4.72875	5.00501	4.84902	3.82173	4.98126	4.15825	4.47887	4.19174	3.97502	3.43369
Vfaba.Tiffany.R1.4g033240	5.36322	4.71283	3.55864	4.83891	4.15215	3.09598	9.21895	9.61698	9.98799	8.87738	10.585	11.1734
Vfaba.Tiffany.R1.4g033280	0	0	0	0	0	0	0.0114011	0	0	0	0	0.0248357
Vfaba.Tiffany.R1.4g033320	4.14864	3.83769	3.68199	1.89582	3.685	2.0209	5.84699	4.15254	6.13762	3.83806	5.15684	4.76458
Vfaba.Tiffany.R1.4g033360	32.3039	16.7882	12.3392	20.0702	13.9046	8.05329	149.399	94.2157	77.0186	96.2407	88.813	79.1634
Vfaba.Tiffany.R1.4g033400	0.287033	0.513634	0.219284	0.371693	0.132171	0.254517	0.549194	0.388737	0.504396	0.272278	0.11296	0.165004
Vfaba.Tiffany.R1.4g033440	0.0668575	0.209455	0.200832	0.136496	0.0484807	0.187058	0	0	0.11131	0	0	0
Vfaba.Tiffany.R1.4g033480	19.5707	23.1937	22.5167	21.525	18.5246	22.1924	8.3081	9.70902	18.4574	8.32267	23.677	13.9352
Vfaba.Tiffany.R1.4g033520	6.296	4.96163	6.16882	7.15951	6.5568	4.81544	23.7376	22.9107	17.7437	23.5561	20.1094	17.9457
Vfaba.Tiffany.R1.4g033560	2.17026	2.49077	2.33318	1.60281	2.27014	1.73924	2.50939	3.84729	3.67231	2.8131	4.01813	4.03899
Vfaba.Tiffany.R1.4g033600	39.3688	40.8564	45.9726	32.4229	23.108	18.9648	207.277	415.956	356.664	289.766	302.83	296.906
Vfaba.Tiffany.R1.4g033640	1.81911	1.81293	1.52017	1.80033	1.60485	0.926011	2.09392	1.20229	1.53067	1.52315	1.12065	1.87643
Vfaba.Tiffany.R1.4g033680	0	0	0	0	0	0	0	0	0	0.0758601	0	0
Vfaba.Tiffany.R1.4g033720	0	0	0	0	0	0	0	0	0	0	0	0
Vfaba.Tiffany.R1.4g033760	15.9171	16.5228	17.0817	17.3103	16.0574	14.4574	42.3815	37.4816	35.4132	36.9136	36.8357	36.6189
Vfaba.Tiffany.R1.4g033800	0.94624	1.07305	0.70429	0.910552	0.456133	0.652523	3.73858	3.36175	5.34785	5.58601	2.76295	4.41793
Vfaba.Tiffany.R1.4g033840	19.9331	20.6252	21.5104	16.6222	20.6596	16.322	36.2207	34.5246	34.0476	34.1806	39.9912	36.1426
Vfaba.Tiffany.R1.4g033880	3.76796	4.03308	3.89316	4.45306	2.46299	2.44123	1.15695	0.647507	1.11638	1.15245	0.430014	0.658758
Vfaba.Tiffany.R1.4g033920	0.0287948	0.289189	0.0691257	0	0	0.0202181	21.9743	28.3462	26.7125	34.1304	28.7177	28.0763
Vfaba.Tiffany.R1.4g033960	4.53139	4.9625	4.00968	4.17824	4.4566	3.70618	9.5008	9.92493	12.3709	10.7255	10.4359	12.8955
Vfaba.Tiffany.R1.4g034000	52.8476	50.0799	59.8533	47.5895	49.4355	64.4134	123.199	147.539	170.592	245.549	191.24	236.563
Vfaba.Tiffany.R1.4g034040	13.5022	10.7091	13.5535	8.56769	8.92823	7.85592	13.4063	12.6953	10.7388	6.33324	10.0977	10.1216
Vfaba.Tiffany.R1.4g034080	1.49676	1.19278	1.33572	0.689559	1.4383	0.794376	1.02955	1.2549	1.66726	1.36165	1.37128	1.34507
Vfaba.Tiffany.R1.4g034120	0	0	0	0	0	0	0	0	0	0	0	0
Vfaba.Tiffany.R1.4g034160	0.066947	0.167273	0.161182	0	0	0.372207	0.0726848	0.142282	0	0.079539	0.0832932	0.161247
Vfaba.Tiffany.R1.4g034200	1.71412	1.83925	1.43215	1.40738	1.93743	1.06721	6.20644	6.62389	5.25815	6.69367	5.15257	6.93187
Vfaba.Tiffany.R1.4g034240	9.36117	13.7608	12.4228	12.3383	9.64425	10.6684	33.5962	49.5667	48.9785	63.8005	43.8301	49.4378
Vfaba.Tiffany.R1.4g034280	0.0438905	0.0734647	0	0.019967	0.0212375	0.0205441	0.0486791	0.0626505	0.0163216	0.264197	0.0180144	0.10619
Vfaba.Tiffany.R1.4g034320	1.87146	1.37565	0.958653	1.49581	0.662707	0.801724	1.62217	1.78447	1.94949	2.80489	1.83954	3.20358
Vfaba.Tiffany.R1.4g034360	0	0	0	0	0	0	0	0	0	0	0.129828	0
Vfaba.Tiffany.R1.4g034400	1.47128	1.84818	2.1556	1.1531	1.50678	1.48087	2.06711	1.98331	2.96868	2.06392	1.94251	2.20275
Vfaba.Tiffany.R1.4g034440	2.72918	2.19697	2.75844	3.20865	1.81989	3.15492	0.695636	0.237711	0.480948	0.9279	0.016074	0.473972
Vfaba.Tiffany.R1.4g034480	0.0522332	0	0	0.0178258	0	0.0183426	0.0144924	0.0699151	0	0.0471814	0	0
Vfaba.Tiffany.R1.4g034520	3.98462	6.49682	6.16861	5.35098	4.43232	3.80166	4.74487	9.02229	9.50786	5.44662	4.63741	4.57322
Vfaba.Tiffany.R1.4g034560	0	0	0	0	0	0	0	0	0	0	0.0311766	0
Vfaba.Tiffany.R1.4g034600	0	0	0	0	0	0	0	0	0	0	0.0311766	0
Vfaba.Tiffany.R1.4g034640	5.24143	5.52536	5.32194	6.59026	5.32686	3.19319	4.75318	4.60115	4.90091	4.52953	4.18655	4.52897
Vfaba.Tiffany.R1.4g034680	8.91655	10.6186	9.72078	9.32126	8.76047	7.15096	8.02047	11.4904	8.99902	9.72409	8.40709	7.72161
Vfaba.Tiffany.R1.4g034720	0	0	0	0	0	0	0	0	0	0	0	0
Vfaba.Tiffany.R1.4g034760	1.71392	1.15383	1.25486	1.767	1.42558	0.967338	147.679	107.51	94.2526	87.551	89.0272	74.1176
Vfaba.Tiffany.R1.4g034800	11.6332	11.9038	10.1724	8.03891	11.0434	13.1758	38.2975	37.0431	34.6362	38.5472	35.0622	36.8598
Vfaba.Tiffany.R1.4g034840	58.0134	90.3456	79.8192	66.8934	78.8808	64.0735	314.076	419.106	378.052	358.367	421.248	415.693
Vfaba.Tiffany.R1.4g034880	2.58612	1.11617	0.96883	1.60804	0.570449	0.435249	18.4942	16.6635	15.1161	12.1109	13.7981	11.2563
Vfaba.Tiffany.R1.4g034920	5.5253	5.93516	6.44116	6.80461	5.72385	6.48798	12.3816	14.3273	14.6767	13.99	15.931	17.278
Vfaba.Tiffany.R1.4g034960	0	3.53232	5.06582	0	2.99398	2.28142	0	5.62962	8.10576	0	11.0158	8.45022
Vfaba.Tiffany.R1.4g035000	0.530561	0.383755	0.835956	0.250892	0.711098	0.324377	0.903386	1.29601	1.50231	1.1614	1.55973	1.67518
Vfaba.Tiffany.R1.4g035040	0	0	0	0	0	0	0	0	0	0	0	0
Vfaba.Tiffany.R1.4g035080	7.44996	2.19538	1.6359	2.37153	2.70644	0.163921	3.62765	0.500554	1.56432	0.913437	3.85972	0.704746
Vfaba.Tiffany.R1.4g035120	13.5857	16.2965	15.7688	13.2486	16.0711	12.7896	30.6767	34.9864	34.9406	33.1312	34.2059	38.3519
Vfaba.Tiffany.R1.4g035160	0	0	0	0	0	0	0	0	0	0	0	0
Vfaba.Tiffany.R1.4g035200	5.46377	3.93783	3.95784	4.42881	3.09298	3.87097	6.29098	10.5418	9.87503	7.25587	10.414	9.17094
Vfaba.Tiffany.R1.4g035240	0	0	0	0	0	0	0	0	0	0	0	0
Vfaba.Tiffany.R1.4g035280	0	0.49098	0.318368	0.707651	0.380273	0.361873	50.2285	56.6283	75.169	74.2968	81.9363	89.8559
Vfaba.Tiffany.R1.4g035320	0	0	0	0	0	0	0	0	0	0	0	0
Vfaba.Tiffany.R1.4g035360	6.18057	5.87396	4.51282	4.51129	4.82615	3.16992	1.82137	0.947535	1.77252	0.717326	1.29149	1.39871
Vfaba.Tiffany.R1.4g035400	0	0	0	0	0	0	0	0	0	0	0	0
Vfaba.Tiffany.R1.4g035440	1.04579	1.17932	1.25667	0.474367	1.41547	1.8526	0.153369	0.26047	1.46971	0.041749	0	0.33674
Vfaba.Tiffany.R1.4g035480	2.45669	1.49276	0.821453	1.34599	1.45669	0.51886	2.50056	3.36308	2.00493	3.22287	1.98425	1.9404
Vfaba.Tiffany.R1.4g035520	1.54998	1.03416	0.870024	0.631278	1.04816	0.44712	6.65939	4.23642	4.45122	3.32719	3.20409	10.1542
Vfaba.Tiffany.R1.4g035560	28.2857	18.083	18.8073	16.2171	17.2369	15.7516	39.6483	28.7297	27.0089	28.3313	31.7275	26.7086
Vfaba.Tiffany.R1.4g035600	0.510637	0.169011	0	0	0	0	1.72687	0.827889	1.464	2.04543	10.9209	0
Vfaba.Tiffany.R1.4g035640	0.170212	0	0	0	0	0	1.15125	1.03486	1.62667	1.13635	0.910078	0
Vfaba.Tiffany.R1.4g035680	0	0.338023	0	0	0.196348	9.89755	0	0	0	0	0	0
Vfaba.Tiffany.R1.4g035720	0.0618642	0.695874	1.41463	0.0838715	0	2.32385	0.403815	51.9726	73.9437	0.9567	0.230677	13.938
Vfaba.Tiffany.R1.4g035760	1.29816	0.953158	0.551765	0.929776	1.10522	0.847364	6.0292	4.70021	3.10055	3.89182	6.18619	5.69679
Vfaba.Tiffany.R1.4g035800	0	0	0	0	0	0	0	0	0	0	0	0
Vfaba.Tiffany.R1.4g035840	0	0	0	0	0	0	0	0	0	0	0	0
Vfaba.Tiffany.R1.4g035880	92.3879	71.3306	69.2029	88.1317	65.6356	45.2261	71.2127	61.9216	62.3094	61.5912	58.3636	51.0736
Vfaba.Tiffany.R1.4g035920	0	0	0	0	0	0	0	0	0	0	0	0
Vfaba.Tiffany.R1.4g035960	6.53615	6.25343	7.89622	5.8449	4.71236	6.16263	13.3833	15.7617	24.1367	20.0452	21.9474	21.3661
Vfaba.Tiffany.R1.4g036000	1.34144	1.76462	1.29139	1.29107	1.68279	1.42099	4.81289	5.1008	5.58497	4.4641	4.70976	5.27254
Vfaba.Tiffany.R1.4g036040	9.07425	9.19305	8.5452	7.10827	7.58465	6.16157	9.50667	9.2075	16.0837	9.45613	8.80678	14.7664
Vfaba.Tiffany.R1.4g036080	2.57233	2.0716	2.47307	3.19948	2.39783	2.31179	30.7745	37.0182	25.8764	28.2406	30.5376	24.4447
Vfaba.Tiffany.R1.4g036120	0	0.32093	0.208977	0.115478	0.248744	0.117891	0.270754	0	0.278121	0.300676	0	0
Vfaba.Tiffany.R1.4g036160	10.9632	12.6493	11.845	10.2993	11.8545	11.0635	22.7986	22.6864	21.286	18.0362	19.6766	24.8923
Vfaba.Tiffany.R1.4g036200	0.478795	0	0.578675	0.63508	0.34262	0.322952	1.47626	0.498273	2.03117	3.29291	1.82215	3.12795
Vfaba.Tiffany.R1.4g036240	0	0	0	0	0	0	0	0	0	0	0	0
Vfaba.Tiffany.R1.4g036280	0	0	0	0	0	0	0	0	0	0	0	0
Vfaba.Tiffany.R1.4g036320	0.941839	2.37769	4.67903	1.76234	5.12832	15.0135	28.3697	32.9966	28.0521	31.0191	38.3938	49.4944
Vfaba.Tiffany.R1.4g036360	0.851476	1.03543	0.650791	0.597678	0.411779	0.253057	5.52624	11.3622	10.3599	11.9868	10.4869	10.7576
Vfaba.Tiffany.R1.4g036400	1.38341	2.30442	1.84696	1.2633	2.40535	1.59797	1.95836	2.25987	2.95436	2.34923	2.17954	3.12849
Vfaba.Tiffany.R1.4g036440	0.918786	1.19586	1.4298	0.928527	0.691484	0.477616	0	0.0546268	0	0.020471	0	0
Vfaba.Tiffany.R1.4g036480	5.94375	8.60362	6.6915	5.04494	5.873	5.74954	13.8363	13.866	21.1569	14.6382	18.3161	23.6938
Vfaba.Tiffany.R1.4g036520	20.3103	21.3597	21.1882	16.2575	18.6985	16.5261	47.0291	48.6722	59.4902	56.3636	53.7977	65.6479
Vfaba.Tiffany.R1.4g036560	157.459	149.282	148.866	108.481	116.256	137.361	604.733	638.434	672.366	581.791	611.757	752.014
Vfaba.Tiffany.R1.4g036600	29.7937	24.3271	18.0122	14.4702	16.576	16.6684	34.1297	24.8045	21.8794	35.4657	32.8281	22.6317
Vfaba.Tiffany.R1.4g036640	0	0	0	0	0	0	0	0	0	0	0	0
Vfaba.Tiffany.R1.4g036680	0.384373	0.240973	0.56063	0.448809	0.398293	0.115362	409.127	563.667	545.774	451.89	489.581	443.703
Vfaba.Tiffany.R1.4g036720	6.552	7.97026	7.39552	7.4521	7.50499	10.3902	20.1055	23.7772	21.8688	26.0871	20.8464	21.6427
Vfaba.Tiffany.R1.4g036760	0.607701	0.552105	0.528398	0.485742	0.577781	0.293884	0.301351	0.224133	0.210038	0.302238	0.310011	0.304022
Vfaba.Tiffany.R1.4g036800	1.37208	1.95925	0.629153	0.708311	1.13549	0.181681	17.0355	14.1673	13.1599	18.4045	17.3092	11.175
Vfaba.Tiffany.R1.4g036840	7.83851	8.31081	5.98789	6.95368	6.61637	4.56838	14.993	26.5841	21.9826	26.1008	28.0486	16.8533
Vfaba.Tiffany.R1.4g036880	0	0.0698964	0	0	0	0	0.719546	0.456897	0.496573	0.759187	0.274542	0.157163
Vfaba.Tiffany.R1.4g036920	0.655971	2.41551	2.64594	0.630797	1.53639	3.06425	1.31573	0.93137	2.23007	0.729927	1.75158	2.11736
Vfaba.Tiffany.R1.4g036960	0.160509	0.201437	0.149876	0.0243287	0.0776541	0.0750819	0.316063	0.133588	0.238546	0.15017	0.131841	0.431363
Vfaba.Tiffany.R1.4g037000	196.124	190.222	148.465	164.993	161.572	105.181	118.731	138.544	150.012	136.458	150.252	167.461
Vfaba.Tiffany.R1.4g037040	0	0	0	0	0	0	0.0457045	0.0448263	0	0	0	0
Vfaba.Tiffany.R1.4g037080	3.68698	3.59244	2.91162	3.11063	2.83042	1.54851	2.28345	1.42999	2.2837	1.46835	1.60335	2.23092
Vfaba.Tiffany.R1.4g037120	11.8727	16.8786	11.6435	10.0482	11.8285	11.0099	19.2647	17.1657	17.7113	14.7925	18.8986	21.644
Vfaba.Tiffany.R1.4g037160	0	0	0	0	0	0	0	0	0	0	0	0
Vfaba.Tiffany.R1.4g037200	0	0	0	0	0	0	0	0	0	0	0	0
Vfaba.Tiffany.R1.4g037240	7.39502	8.14575	6.77421	6.93191	8.17338	6.69594	28.3883	26.6189	24.2404	24.1658	27.9426	28.9723
Vfaba.Tiffany.R1.4g037280	0	0	0	0	0	0	0	0	0	0	0	0
Vfaba.Tiffany.R1.4g037320	4.41693	3.48787	3.62797	2.82706	2.99081	3.19754	1.58277	0.834353	1.82	0.741094	0.857343	3.08816
Vfaba.Tiffany.R1.4g037360	42.7932	28.1412	26.6409	28.0322	25.8295	20.9071	89.1204	74.4491	70.8434	83.0949	79.1507	83.7186
Vfaba.Tiffany.R1.4g037400	0	0	0	0	0	0	0	0	0	0	0	0
Vfaba.Tiffany.R1.4g037440	17.0376	17.6587	17.1919	12.7896	12.4378	9.60339	0.0185824	0.197418	1.17792	0.0807088	0.144599	0.0202821
Vfaba.Tiffany.R1.4g037480	0	0	0	0	0	0	0	0	0	0	0	0
Vfaba.Tiffany.R1.4g037520	0	0	0	0	0	0	0	0	0	0	0	0
Vfaba.Tiffany.R1.4g037560	0	0	0	0	0	0	0	0	0	0	0	0
Vfaba.Tiffany.R1.4g037600	0.763172	1.19499	1.52241	0.595588	1.16566	1.10054	0.638822	2.33597	2.57964	0.728748	1.03639	1.53536
Vfaba.Tiffany.R1.4g037640	5.93337	5.94807	3.1419	5.09449	4.88086	3.7329	3.48504	1.74835	1.6618	1.87997	1.78635	2.45653
Vfaba.Tiffany.R1.4g037680	1.67268	1.56725	2.89831	1.76103	1.53627	1.98941	0	1.22287	2.64084	0	0	0
Vfaba.Tiffany.R1.4g037720	0.337018	0.607808	0.303505	0.775451	0.580767	0.472636	0	0.112644	0.0938304	0	0.0779053	0
Vfaba.Tiffany.R1.4g037760	0.29489	0.264264	0.379382	0.114882	0.2751	0.236318	12.5352	13.0668	13.1128	9.49355	10.725	12.3255
Vfaba.Tiffany.R1.4g037800	7.41972	4.94248	4.06658	4.90474	0	3.15364	4.80809	3.14367	8.17224	0.765484	0	0
Vfaba.Tiffany.R1.4g037840	0.156899	0.786041	1.88586	0.26672	0.170615	0.602915	0.0430654	0.251062	0.347754	0	0	0.142036
Vfaba.Tiffany.R1.4g037880	24.704	17.454	13.9576	12.5895	11.95	10.9949	28.0198	26.5126	22.1639	25.5195	25.5586	20.264
Vfaba.Tiffany.R1.4g037920	1.90224	1.9537	1.33988	1.89481	1.81663	1.06523	1.04912	1.32926	0.984635	1.23511	0.926676	0.70872
Vfaba.Tiffany.R1.4g037960	5.90606	20.3727	21.1839	16.6768	11.3609	10.5963	3.00288	3.05403	5.31836	4.77743	2.07596	4.45889
Vfaba.Tiffany.R1.4g038000	2.13682	1.39987	1.33356	2.16189	1.4716	1.16043	1.12153	0.833869	0.498335	0.909689	0.997621	1.49073
Vfaba.Tiffany.R1.4g038040	28.2738	28.1399	27.6644	23.8635	27.9075	34.4245	17.4636	20.9713	18.5378	10.9309	17.8434	19.462
Vfaba.Tiffany.R1.4g038080	3.80569	4.77063	3.89011	4.29382	4.22715	3.67545	4.46621	4.81248	5.60845	5.4639	4.2961	5.47988
Vfaba.Tiffany.R1.4g038120	5.71419	5.35027	5.99994	4.52057	4.31575	3.16727	5.87271	6.80455	8.1261	7.54137	6.48872	5.39406
Vfaba.Tiffany.R1.4g038160	0.221786	0.818562	1.0725	0.294575	0.954205	0	0	1.15578	0	0	0	0
Vfaba.Tiffany.R1.4g038200	5.41333	2.92546	1.75474	3.35827	2.18517	0.934977	9.93765	6.63226	7.86417	7.2492	4.81188	7.38915
Vfaba.Tiffany.R1.4g038240	15.5819	15.2736	16.3569	16.4176	13.4863	11.2802	9.75112	13.1155	17.197	14.4162	12.9772	15.6388
Vfaba.Tiffany.R1.4g038280	1.4972	1.03138	0.954158	1.13944	1.0002	0.763029	13.0273	11.5911	14.7721	11.1856	11.5801	16.479
Vfaba.Tiffany.R1.4g038320	6.98112	7.75166	6.22206	6.68031	8.24276	6.80985	14.3856	12.6367	14.2429	15.0068	13.2859	13.9439
Vfaba.Tiffany.R1.4g038360	0	0	0	0	0	0	0.125772	0.274168	0.253513	0.136813	0.035203	0.206691
Vfaba.Tiffany.R1.4g038400	1.34191	1.54857	1.06088	1.29737	0.921763	0.888881	0.116502	0	0.195875	0.0422872	0	0.127915
Vfaba.Tiffany.R1.4g038440	0	0	0	0.133555	0	0	0	0.157139	0	0.17603	0.0609564	0
Vfaba.Tiffany.R1.4g038480	2.43582	2.79588	2.8244	3.27719	2.90103	1.89808	2.19054	2.43387	2.83364	3.13462	2.16571	2.66105
Vfaba.Tiffany.R1.4g038520	0	0	0	0	0	0	0	0	0	0	0	0
Vfaba.Tiffany.R1.4g038560	4.89624	3.79885	3.97053	2.00829	3.4363	2.78746	0.726719	1.19285	0.997588	0.866934	0.825017	1.31278
Vfaba.Tiffany.R1.4g038600	0.0312838	0	0	0	0	0	0	0.0502297	0.104672	0.0188262	0.0192639	0.0189204
Vfaba.Tiffany.R1.4g038640	6.54881	9.11297	9.60839	7.14858	7.58109	7.24103	25.7011	48.7715	46.594	47.5189	39.494	40.4464
Vfaba.Tiffany.R1.4g038680	3.84342	3.11567	3.35378	2.77078	3.4125	2.90991	3.65142	1.98991	1.95312	1.80166	1.92889	1.75826
Vfaba.Tiffany.R1.4g038720	10.3089	8.1758	9.62605	8.67648	11.0227	9.64179	5.94932	7.08293	8.59359	7.10164	5.27387	6.40168
Vfaba.Tiffany.R1.4g038760	1.84406	0.36807	0.352265	0.37145	0.212867	0.117554	1.27494	1.05343	1.07353	0.554104	0.697524	0.177346
Vfaba.Tiffany.R1.4g038800	1.30713	1.75403	1.67024	1.35516	1.68185	1.44306	0.676344	0.486903	0.533114	0.245127	0.693102	1.07954
Vfaba.Tiffany.R1.4g038840	0.933441	2.10177	2.50768	0.950378	1.0969	1.99727	4.92953	8.39083	8.38	7.38434	6.20314	6.66752
Vfaba.Tiffany.R1.4g038880	0.0869514	0.542101	0.838248	0.117453	0.377341	0.120369	40.2682	31.6028	24.4538	25.5942	22.8057	20.4905
Vfaba.Tiffany.R1.4g038920	15.5362	12.0306	10.8734	10.2316	9.71024	6.47931	11.6535	9.67867	12.3528	6.95973	11.4865	10.9558
Vfaba.Tiffany.R1.4g038960	2.62904	1.07142	0.809547	0.563644	0.479567	0.560628	0.90104	1.06113	1.32092	2.13815	1.28788	1.19899
Vfaba.Tiffany.R1.4g039000	0.259268	0.566928	0.858201	0.790565	1.4081	0.81114	0.493019	0	0	0.077048	0	0.0780743
Vfaba.Tiffany.R1.4g039040	5.61692	29.539	18.8125	10.7617	14.0944	50.3087	34.0727	54.2816	38.4417	23.6508	45.8826	32.033
Vfaba.Tiffany.R1.4g039080	2.47518	2.96856	2.51749	2.19957	2.6652	2.27901	3.83757	4.04921	3.75436	4.29468	3.72255	4.21202
Vfaba.Tiffany.R1.4g039120	6.63443	7.01656	7.51975	6.20291	9.3608	7.4213	26.626	33.6274	30.6017	23.6032	35.0966	37.7175
Vfaba.Tiffany.R1.4g039160	3.67658	2.36616	1.48054	3.47041	4.51602	6.90961	25.7592	17.1946	8.53615	7.159	14.5744	6.52399
Vfaba.Tiffany.R1.4g039200	0.0672156	0.063272	0.0403453	0.229265	0.0243903	0.235861	0	0	0	0	0	0
Vfaba.Tiffany.R1.4g039240	10.9436	13.6617	14.1714	10.8533	11.9352	9.88022	10.221	6.44453	7.3235	10.5763	8.68601	7.03585
Vfaba.Tiffany.R1.4g039280	0	0	0	0	0	0	0	0.042661	0	0.0956751	0	0
Vfaba.Tiffany.R1.4g039320	0	0	0	0	0	0	0	0	0	0	0	0
Vfaba.Tiffany.R1.4g039360	0	0	0	0	0	0	0	0	0	0	0	0
Vfaba.Tiffany.R1.4g039400	0.37468	0.781946	0.200182	0.396179	0.120707	0.174435	13.3791	11.6316	9.9128	11.5474	7.2144	13.9162
Vfaba.Tiffany.R1.4g039440	100.117	102.077	99.398	116.172	83.6606	78.0947	214.125	177.026	187.195	229.525	180.052	185.864
Vfaba.Tiffany.R1.4g039480	2.76919	2.64352	2.82187	2.55901	2.19837	1.8836	7.08704	6.77867	8.25479	10.6097	5.96685	6.5953
Vfaba.Tiffany.R1.4g039520	20.7396	20.7371	36.1157	20.5441	20.0358	23.7018	35.0653	52.5327	48.0394	45.8175	42.0135	44.5541
Vfaba.Tiffany.R1.4g039560	0	0.532678	0	0	0.310266	0	6.92487	5.64194	3.68134	9.9526	2.19644	8.75563
Vfaba.Tiffany.R1.4g039600	54.096	39.0581	42.3	34.5484	36.5649	34.9964	70.654	60.1324	52.6202	50.548	55.7154	61.0677
Vfaba.Tiffany.R1.4g039640	0	0	0	0	0	0	0	0	0	0	0	0
Vfaba.Tiffany.R1.4g039680	1.24891	0.201694	0.639573	0.381221	0.156251	1.26076	2.23758	2.74608	1.82061	1.26559	1.00266	3.31675
Vfaba.Tiffany.R1.4g039720	0.134653	0.137424	0.212066	0.0919691	0.244407	0.177487	1.66573	1.42483	1.4107	2.263	1.50076	1.49742
Vfaba.Tiffany.R1.4g039760	1.69971	1.16335	0.858038	1.23811	1.20536	0.677424	0.705567	0.309958	0.387368	0.464498	0.238045	0.186844
Vfaba.Tiffany.R1.4g039800	0.567961	0.490451	0.713476	0.521236	0.360807	0.261998	1.05567	1.29317	1.26924	1.33746	0.731307	1.26745
Vfaba.Tiffany.R1.4g039840	0	0	0	0	0	0	0	0	0	0	0	0
Vfaba.Tiffany.R1.4g039880	2.06468	4.63879	6.62692	1.49016	7.3649	5.74063	4.92122	11.1916	3.04937	5.76352	1.07926	9.34466
Vfaba.Tiffany.R1.4g039920	1.90453	3.47656	3.38547	2.91221	4.47129	3.823	2.95326	3.9245	2.80119	1.75811	2.53395	2.52847
Vfaba.Tiffany.R1.4g039960	0.461014	0.972756	0.98131	0.942911	0.456143	1.17554	4.17255	13.6273	15.3328	6.62406	5.94187	9.42467
Vfaba.Tiffany.R1.4g040000	0	0	0	0	0	0	0	0	0	0	0	0
Vfaba.Tiffany.R1.4g040040	0	0	0	0	0	0	0	0	0	0	0	0
Vfaba.Tiffany.R1.4g040080	0	0	0	0	0	0	0	0	0	0	0	0
Vfaba.Tiffany.R1.4g040120	90.9661	68.048	61.5362	56.1474	53.7752	43.1844	92.0655	70.9548	87.981	90.9926	70.7041	96.7876
Vfaba.Tiffany.R1.4g040160	85.2146	65.2456	38.8557	100.259	42.5696	32.3869	1.61903	0.488847	8.75786	1.51661	0.495392	0.464094
Vfaba.Tiffany.R1.4g040200	0	0	0	0	0	0	0	0	0	0	0	0
Vfaba.Tiffany.R1.4g040240	0	0	0	0	0	0	0	0	0	0	0	0
Vfaba.Tiffany.R1.4g040280	0	0	0	0	0	0	0	0	0	0	0	0
Vfaba.Tiffany.R1.4g040320	0.0500774	0.438619	0.361371	0	0.0725722	0.209472	58.1863	115.745	117.312	163.045	134.616	151.878
Vfaba.Tiffany.R1.4g040360	5.93711	5.43311	2.56823	4.37194	4.04411	3.85768	1.19426	0.709607	2.80132	0.789652	0	2.41888
Vfaba.Tiffany.R1.4g040400	6.75908	6.63264	6.56514	3.85199	3.36725	4.75449	5.55929	3.73381	4.67479	3.54128	3.58133	3.41534
Vfaba.Tiffany.R1.4g040440	0.196695	0.0274174	0	0.0893884	0	0	0	0.0233727	0.0486675	0	0	0
Vfaba.Tiffany.R1.4g040480	0	0	0	0	0	0	0	0	0	0	0	0
Vfaba.Tiffany.R1.4g040520	0.0410023	0	0	0	0	0	0	0.174915	0	0	0	0
Vfaba.Tiffany.R1.4g040560	0	0	0	0	0	0	0	0	0	0	0	0
Vfaba.Tiffany.R1.4g040600	0.0337055	0.0844735	0.161998	0	0	0.0471491	0.0370902	0.0719678	0.0748153	0.28265	0.166625	0
Vfaba.Tiffany.R1.4g040640	1.2422	0.343916	0.546295	0.960449	0.298985	0.319241	0.574694	0.493342	0.476805	0.605253	0.260563	0.209861
Vfaba.Tiffany.R1.4g040680	30.5609	25.2738	20.1967	24.4728	20.6998	17.8352	43.3475	30.9304	36.0385	45.9712	35.699	43.5014
Vfaba.Tiffany.R1.4g040720	0	0.0260234	0	0	0	0	0	0	0	0	0	0
Vfaba.Tiffany.R1.4g040760	53.4869	33.5445	33.022	13.1033	30.975	26.6203	13.5132	36.3023	38.3638	15.1129	26.2151	28.9363
Vfaba.Tiffany.R1.4g040800	0.409946	0.308727	0.196847	0.134243	0.523632	0.322253	0.0363472	0.0175505	0.109709	0.0394643	0.141385	0.0595005
Vfaba.Tiffany.R1.4g040840	3.19357	5.11469	3.19799	3.70615	3.07255	3.02038	14.793	13.3282	11.4644	12.8394	12.2583	13.6772
Vfaba.Tiffany.R1.4g040880	2.01928	2.16737	1.58521	2.52124	1.37411	0.805861	13.6528	8.56999	9.81358	10.5448	5.71263	11.0406
Vfaba.Tiffany.R1.4g040920	0	0	0	0	0	0	0	0	0	0	0	0
Vfaba.Tiffany.R1.4g040960	0.120711	0	0	0.0659222	0	0	0.763928	0.206844	0.148236	0.363546	1.91642	0
Vfaba.Tiffany.R1.4g041000	0.215965	0.15119	0.229367	0.342144	0.160969	0	0.184051	0.310263	0.705028	0.462898	0.188807	0.671959
Vfaba.Tiffany.R1.4g041040	0.0659819	0.0364355	0.0382226	0.046817	0.0335852	0	0	0	0.0475361	0.0512506	0.0375764	0.0129611
Vfaba.Tiffany.R1.4g041080	0	0.151624	0	0	0.176123	0	0.129613	0.514723	0	0.57215	0	1.90192
Vfaba.Tiffany.R1.4g041120	0.0534638	0	0	0	0.0634151	0	0	0	0	0	0	0
Vfaba.Tiffany.R1.4g041160	0.012089	0	0	0	0	0	0.0268441	0	0.0269948	0	0	0
Vfaba.Tiffany.R1.4g041200	0.012107	0	0	0	0	0	0.256355	0.170291	0.232197	0.0440405	0.195778	0.281201
Vfaba.Tiffany.R1.4g041240	0.0120532	0	0.0144658	0	0	0	78.793	132.491	117.278	137.128	153.038	117.63
Vfaba.Tiffany.R1.4g041280	0.0723193	0.0605393	0.0867951	0.197474	0.122493	0.0338684	0.229799	6.12031	6.15242	0.336708	5.90585	5.66368
Vfaba.Tiffany.R1.4g041320	198.187	148.631	138.279	137.559	134.202	88.72	17.8229	8.47655	15.7635	8.73277	9.56704	6.3724
Vfaba.Tiffany.R1.4g041360	39.9852	22.3354	11.9351	18.8832	11.0569	9.42977	173.36	182.788	160.211	214.426	170.115	178.823
Vfaba.Tiffany.R1.4g041400	13.419	6.4705	6.21973	7.68741	4.0911	3.76931	55.8022	52.7288	47.1832	70.671	50.7437	50.4111
Vfaba.Tiffany.R1.4g041440	2.84621	3.15193	3.06512	3.20067	2.98495	2.8587	3.62842	3.82445	3.98094	3.85657	3.31391	4.26279
Vfaba.Tiffany.R1.4g041480	23.9062	13.6341	10.8138	14.4714	10.1899	6.01434	8.88869	5.66498	7.29303	7.06075	6.04901	5.36727
Vfaba.Tiffany.R1.4g041520	2.45745	4.32662	3.31106	3.883	3.25883	3.25021	3.05505	5.94047	5.14353	6.18881	4.61778	4.89629
Vfaba.Tiffany.R1.4g041560	0	0.168395	0.323479	0.243728	0.064996	0.375526	1.37528	1.91179	1.88546	1.39272	2.55479	0.865543
Vfaba.Tiffany.R1.4g041600	0	0	0	0	0	0	0	0	0	0	0	0
Vfaba.Tiffany.R1.4g041640	1.74329	0.444486	0.603417	0.643815	1.11435	0.868703	0	0	0.0656594	0.035435	0	0
Vfaba.Tiffany.R1.4g041680	0	0	0	0	0	0	0	0	0	0	0	0
Vfaba.Tiffany.R1.4g041720	5.37875	3.29501	2.17045	3.5561	2.13344	2.00737	3.04755	1.54893	1.26154	0.680713	1.13124	0.353653
Vfaba.Tiffany.R1.4g041760	0.0331359	0	0.12864	0.184262	0.193848	0	0	0.155419	0.130352	0	0	0
Vfaba.Tiffany.R1.4g041800	34.033	26.2104	25.2701	14.7421	17.2815	9.87364	35.2241	45.711	33.8674	44.4139	38.7927	34.3636
Vfaba.Tiffany.R1.4g041840	0.348249	0	0.139447	0.671915	0.0841943	0.243804	0	0	0	0	0	0
Vfaba.Tiffany.R1.4g041880	3.39543	4.00205	4.00909	3.20148	4.04132	4.3072	6.39931	3.75144	5.15989	5.15162	4.55089	5.04873
Vfaba.Tiffany.R1.4g041920	0.435187	0	0	1.14837	0	0	0	0	0	0	0	0
Vfaba.Tiffany.R1.4g041960	0	0	0	0	0	0	0	0	0	0	0	0
Vfaba.Tiffany.R1.4g042000	8.41085	9.02422	10.5646	3.16619	6.19189	6.8212	5.2277	1.93926	1.9457	4.00942	1.73186	0.5772
Vfaba.Tiffany.R1.4g042040	1.0588	1.20819	1.05918	0.941272	1.04787	1.05848	3.50313	4.18974	4.66936	3.6682	2.92431	4.92869
Vfaba.Tiffany.R1.4g042080	0	0	0	0	0	0	0.503018	0.234939	0.359112	0.352262	0.0376572	0.21238
Vfaba.Tiffany.R1.4g042120	0.131622	0.164781	0	0.178881	0	0	2.16349	0.140314	0.339925	3.72217	0.32599	0
Vfaba.Tiffany.R1.4g042160	0	0	0	0	0	0	0	0	0	0	0	0
Vfaba.Tiffany.R1.4g042200	4.07605	2.59853	1.97925	3.15794	1.71299	2.56077	0.246258	0.143694	0.398916	0.13381	0	0.269257
Vfaba.Tiffany.R1.4g042240	3.71576	2.88092	3.98129	3.17892	2.53563	1.9623	0	0	0.154567	0	0	0.202382
Vfaba.Tiffany.R1.4g042280	0	0	0	0	0	0	0	0	0	0	0	0
Vfaba.Tiffany.R1.4g042320	5.96939	8.50898	9.22318	3.52979	5.86808	4.71054	23.0248	34.0956	41.8848	19.6705	23.7152	26.4616
Vfaba.Tiffany.R1.4g042360	3.1488	4.13086	0.951813	2.88393	0.28278	3.20706	2.85736	1.23364	0.210014	0.681339	1.99667	0.938489
Vfaba.Tiffany.R1.4g042400	60.737	54.9565	44.0164	42.1642	46.5612	39.6532	30.3352	28.6207	41.0028	32.7152	32.833	38.7018
Vfaba.Tiffany.R1.4g042440	291.898	208.437	187.087	166.769	189.399	121.835	43.1616	42.2907	48.2425	28.0608	38.4242	30.0259
Vfaba.Tiffany.R1.4g042480	2.67789	2.36497	1.09674	1.32595	0.882783	0.42596	214.434	206.98	179.19	273.171	217.654	215.005
Vfaba.Tiffany.R1.4g042520	5.65221	2.45988	1.9114	3.82325	1.8652	0.37875	7.00154	2.81835	3.68105	8.23062	5.18699	4.20978
Vfaba.Tiffany.R1.4g042560	5.448	8.38189	7.96046	4.61824	6.89493	6.56269	13.2768	15.9365	16.6396	13.956	16.4079	18.2836
Vfaba.Tiffany.R1.4g042600	0.680445	0.213234	0.236151	0.577838	0.249564	0.124471	4.03649	4.67104	4.2829	5.23616	4.41432	4.24257
Vfaba.Tiffany.R1.4g042640	2.12684	2.87057	2.4251	1.79638	1.83325	1.6804	3.11251	2.96059	2.78897	2.30523	2.79814	3.05566
Vfaba.Tiffany.R1.4g042680	0	0	0	0	0	0	0	0	0	0	0	0
Vfaba.Tiffany.R1.4g042720	0	0	0	0	0	0	0	0	0	0	0	0
Vfaba.Tiffany.R1.4g042760	6.24992	5.47985	4.82679	6.10729	5.51323	3.71822	10.6654	7.08812	7.33216	10.9014	7.02556	6.92019
Vfaba.Tiffany.R1.4g042800	0.246977	0.311147	0.190609	0.288791	0.259499	0.247572	3.06802	1.4443	0.963562	2.82306	1.28234	1.4479
Vfaba.Tiffany.R1.4g042840	15.3957	16.8052	17.444	18.7884	15.5639	14.1788	49.1438	57.9456	55.4548	44.9796	53.7998	63.9072
Vfaba.Tiffany.R1.4g042880	75.4219	76.057	72.3283	72.5431	72.0957	56.2541	173.34	167.772	150.058	174.729	167.607	159.148
Vfaba.Tiffany.R1.4g042920	7.46591	5.9778	5.32285	6.13553	5.91464	3.09076	9.03908	7.68192	7.63981	7.88457	5.64349	7.27985
Vfaba.Tiffany.R1.4g042960	3.99622	3.93748	3.51399	4.30396	2.92553	3.09933	25.9402	24.2706	23.563	21.2959	22.3064	17.0639
Vfaba.Tiffany.R1.4g043000	8.82445	5.43479	6.91237	5.61239	5.58072	3.80369	7.95949	6.03987	7.85904	6.58103	6.8444	6.87896
Vfaba.Tiffany.R1.4g043040	0	0	0	0	0	0	0	0	0	0	0	0
Vfaba.Tiffany.R1.4g043080	0.105482	0.0440544	0.0422515	0.0478442	0.101977	0.0491706	0.27068	0.187648	0.31206	0.0421063	0.130402	0.254729
Vfaba.Tiffany.R1.4g043120	0	0	0	0	0	0	2.60996	1.79536	0.578182	0.99954	0.133106	0.892253
Vfaba.Tiffany.R1.4g043160	0	0	0	0	0	0	0	0	0	0	0	0
Vfaba.Tiffany.R1.4g043200	0	0	0	0	0	0	0	0	0	0	0	0
Vfaba.Tiffany.R1.4g043240	44.5262	50.2494	41.35	41.4782	47.317	45.7247	121.988	116.073	127.835	130.472	129.291	136.751
Vfaba.Tiffany.R1.4g043280	67.3332	72.8925	90.0772	62.1683	86.9599	69.3302	25.8265	27.5274	38.3104	28.276	40.204	46.9673
Vfaba.Tiffany.R1.4g043320	5.03171	7.95879	5.69059	4.66129	6.96711	6.21748	0.336231	0.886351	2.16963	0.740256	0.919608	0.503375
Vfaba.Tiffany.R1.4g043360	0	0	0	0	0	0	0	0	0	0	0	0
Vfaba.Tiffany.R1.4g043400	4.41658	12.9693	11.3442	4.04758	5.82999	5.42733	13.4455	53.7612	53.4255	20.1942	29.5217	22.0324
Vfaba.Tiffany.R1.4g043440	57.7276	31.8807	18.4715	44.5713	25.1508	9.57371	255.239	147.251	130.431	249.439	140.915	137.581
Vfaba.Tiffany.R1.4g043480	1.44269	0.660681	0.659994	0.749181	0.232599	0.128413	1.69589	1.05291	0.994104	2.58595	1.01672	1.27334
Vfaba.Tiffany.R1.4g043520	0	0	0	0	0	0	0	0	0	0	0	0
Vfaba.Tiffany.R1.4g043560	6.88635	15.9397	10.6672	9.19124	10.6639	12.0256	18.959	32.3403	57.6875	68.7031	44.6878	80.9138
Vfaba.Tiffany.R1.4g043600	1.51425	1.7609	2.25669	1.83823	1.70064	1.813	4.54592	6.76613	6.28111	6.23229	6.0163	6.08692
Vfaba.Tiffany.R1.4g043640	0	0	0	0	0	0	0	0	0	0	0	0
Vfaba.Tiffany.R1.4g043680	0	0	0	0	0	0	0.478175	2.813	4.12239	1.65868	6.96861	4.51774
Vfaba.Tiffany.R1.4g043720	3.43484	3.11148	3.40367	2.96238	2.63396	2.25167	8.17093	10.7344	7.33538	8.40346	7.96246	8.79908
Vfaba.Tiffany.R1.4g043760	17.2846	13.6939	12.0276	12.5551	11.9617	9.24332	18.1741	18.4293	17.7804	16.6011	17.1011	18.3061
Vfaba.Tiffany.R1.4g043800	4.59561	5.09356	4.09039	3.02529	4.03388	4.29921	9.47727	11.9911	10.5106	8.98312	11.2533	11.2778
Vfaba.Tiffany.R1.4g043840	0	0	0	0	0	0	0	0	0	0	0	0
Vfaba.Tiffany.R1.4g043880	0	0	0	0	0	0	0	0	0.0340555	0	0	0
Vfaba.Tiffany.R1.4g043920	0	0	0	0	0	0	0	0.210225	0	0.0942999	0.0487676	0.428164
Vfaba.Tiffany.R1.4g043960	13.1628	13.3873	14.5626	12.7528	11.8972	12.9921	16.6287	22.3986	23.3496	19.6753	22.4274	25.3199
Vfaba.Tiffany.R1.4g044000	0	0	0	0	0	0	0	0	0	0	0	0
Vfaba.Tiffany.R1.4g044040	4.58637	0.496643	0.120234	3.4957	0.144111	0.137669	2.99113	1.47646	2.17512	6.22739	0.87384	2.87416
Vfaba.Tiffany.R1.4g044080	94.697	103.044	90.738	114.042	90.7453	57.1784	130.175	169.156	132.425	149.163	150.965	137.901
Vfaba.Tiffany.R1.4g044120	0	0	0.351501	0	0	0	0	0.602142	0.919748	0	0	0.68773
Vfaba.Tiffany.R1.4g044160	0	0	0	0	0	0	0	0	0.150966	0	0.256285	0
Vfaba.Tiffany.R1.4g044200	63.1756	46.51	51.853	32.4381	49.8394	44.8917	96.0383	73.2441	72.9601	68.4486	95.6839	94.9437
Vfaba.Tiffany.R1.4g044240	1.77334	2.87083	3.84705	1.87927	2.30311	2.58908	7.25362	6.08263	7.60614	6.9833	5.74066	7.43694
Vfaba.Tiffany.R1.4g044280	0.803683	0.332613	0.64723	2.69613	3.86409	0.36758	0.141688	0	0.144864	0.313153	0.674494	0
Vfaba.Tiffany.R1.4g044320	0	0	0	0	0	0	0	0	0	0	0	0
Vfaba.Tiffany.R1.4g044360	0	0	0	0.280851	0	0	0.218279	0.440676	0.899053	0	0.268062	0
Vfaba.Tiffany.R1.4g044400	0	0	0	0	0	0	0	0	0	0	0	0
Vfaba.Tiffany.R1.4g044440	1.74415	1.28743	0.272006	1.6117	0.452255	0.340024	6.09531	1.841	1.4936	4.86427	2.41046	2.95374
Vfaba.Tiffany.R1.4g044480	15.9164	13.3144	13.8839	15.8891	15.0004	11.6951	10.6971	4.46912	6.1313	7.74752	6.98272	6.34588
Vfaba.Tiffany.R1.4g044520	2.83015	1.70175	0.654756	3.0284	1.34065	0.909906	271.336	153.998	185.628	206.133	166.766	226.948
Vfaba.Tiffany.R1.4g044560	10.0566	15.4256	12.2189	11.1851	10.4499	14.3236	31.3597	32.0781	41.8219	32.7319	38.852	50.7576
Vfaba.Tiffany.R1.4g044600	8.73133	10.322	9.90924	9.45303	8.1525	8.96659	13.8497	9.93987	11.5349	9.59636	10.241	10.4844
Vfaba.Tiffany.R1.4g044640	0	0.00728398	0.0556445	0.00792246	0.00841945	0.0163109	0.0580821	0.093219	0.0713165	0.0279819	0.0783897	0.105284
Vfaba.Tiffany.R1.4g044680	0.910872	0.542734	0.519569	0.558754	0.528684	0.0957732	0.251715	0.0730496	0.380223	0.246214	0.168502	0.0825806
Vfaba.Tiffany.R1.4g044720	1.35913	2.06644	2.57059	1.10277	2.0135	1.37668	1.30726	3.22497	3.72774	1.90771	3.49917	4.0177
Vfaba.Tiffany.R1.4g044760	49.3057	47.4852	40.6672	60.1861	37.3909	31.6168	89.1363	97.5683	90.7617	88.6684	88.5408	88.1377
Vfaba.Tiffany.R1.4g044800	1.92331	2.68381	2.4753	2.09145	2.13585	2.45237	7.13156	8.23148	9.84393	8.24526	8.86913	9.7807
Vfaba.Tiffany.R1.4g044840	7.27151	6.62371	5.43153	5.53693	5.76898	2.95673	4.0524	2.64039	4.38632	2.79719	2.42799	3.12822
Vfaba.Tiffany.R1.4g044880	12.0452	15.2562	12.5329	9.96664	10.8523	9.5923	29.1168	77.3674	96.5177	46.367	47.6796	69.2088
Vfaba.Tiffany.R1.4g044920	16.3169	13.1595	7.26179	8.16524	7.70019	4.94797	7.56529	6.52808	7.55011	6.72283	4.3798	6.59641
Vfaba.Tiffany.R1.4g044960	20.8376	13.6543	13.4482	12.5497	11.4466	8.36849	42.0701	30.5068	31.1123	30.5837	30.644	36.6052
Vfaba.Tiffany.R1.4g045000	0.0973279	0.121223	0.117355	0.393841	0.562753	0.403359	1.46132	1.13277	1.80586	2.06568	0.852585	1.98772
Vfaba.Tiffany.R1.4g045040	0.0547922	0.137052	0	0	0	0	17.0962	21.2883	13.7871	17.3026	18.1569	15.9841
Vfaba.Tiffany.R1.4g045080	0	0	0	0	0	0	0	0.0656683	0.0634772	0	0.147513	0
Vfaba.Tiffany.R1.4g045120	0	0	0	0	0	0	0	0	0	0	0	0
Vfaba.Tiffany.R1.4g045160	5.16903	4.98813	3.91297	5.67685	4.0783	3.05106	7.45185	10.9997	11.5131	9.17345	9.94064	11.1344
Vfaba.Tiffany.R1.4g045200	20.4165	16.9565	17.1848	15.3982	16.3573	14.7993	22.1452	16.3552	19.314	17.4909	14.7565	12.2139
Vfaba.Tiffany.R1.4g045240	9.4685	11.9284	12.669	8.04487	10.9884	5.19139	22.1134	15.7722	16.5343	19.2705	14.5665	15.8416
Vfaba.Tiffany.R1.4g045280	6.05856	6.96769	6.20027	6.01375	7.84229	7.89039	10.0085	11.6947	9.43206	11.333	11.1681	13.1167
Vfaba.Tiffany.R1.4g045320	0.567287	0.259006	0.10832	0.475213	0.318194	0.0905542	0.157408	0.276125	0.460488	0.170814	0.0952196	0.265186
Vfaba.Tiffany.R1.4g045360	0	0	0	0	0	0	0.06181	0.784382	0.062543	0	0.774369	0
Vfaba.Tiffany.R1.4g045400	1.9238	2.88106	2.5235	2.55088	2.45364	2.58613	6.8913	4.64932	6.14883	5.74178	4.70297	6.00145
Vfaba.Tiffany.R1.4g045440	0	0.272537	0.130713	0.0493276	0	0.0506919	0.200339	0	0.0804225	0.130454	0.0448316	0.131321
Vfaba.Tiffany.R1.4g045480	0	0	0	0	0	0	0	0	0	0	0	0
Vfaba.Tiffany.R1.4g045520	37.4539	35.5776	42.0979	48.6834	35.1648	39.9235	56.5325	110.016	135.462	89.8198	146.22	123.047
Vfaba.Tiffany.R1.4g045560	5.85973	6.01875	6.52618	6.0522	5.58064	4.81191	14.8039	16.5546	14.6172	16.6405	13.9157	16.9294
Vfaba.Tiffany.R1.4g045600	0.495364	0.307785	0.598202	0.499353	0.178785	0.170261	152.257	79.1272	84.752	101.16	99.0169	114.933
Vfaba.Tiffany.R1.4g045640	4.86495	1.59816	0.942186	2.32235	1.07068	0.384378	94.0502	112.921	96.3715	116.876	108.471	92.7475
Vfaba.Tiffany.R1.4g045680	12.0836	12.479	12.5636	9.71545	11.1306	11.5561	38.3522	33.8771	36.0154	35.8306	33.1551	34.9919
Vfaba.Tiffany.R1.4g045720	0	0	0	0	0	0	0	0	0	0	0	0
Vfaba.Tiffany.R1.4g045760	1.02601	0.700466	0.897283	0.506868	0.540767	0.520588	2.34824	2.18671	2.42429	1.61496	1.09793	1.74394
Vfaba.Tiffany.R1.4g045800	0.0906774	0	0.054515	0	0.0657182	0	4.07162	1.98126	1.80588	3.24936	1.90953	1.20332
Vfaba.Tiffany.R1.4g045840	0	0	0	0	0	0	0	0	0	0	0	0
Vfaba.Tiffany.R1.4g045880	7.11135	3.8719	2.64199	3.992	4.05145	3.46339	5.07457	5.29936	5.89553	2.33184	7.91908	5.91732
Vfaba.Tiffany.R1.4g045920	0.136108	0.305256	0.30333	0.132779	0.564645	0.505618	0.216092	5.24943	5.604	0.773458	3.7792	5.05943
Vfaba.Tiffany.R1.4g045960	0.0385385	0.0725379	0.0231353	0.0262806	0.0559305	0	3.66887	3.17473	3.71427	2.178	3.53845	2.67954
Vfaba.Tiffany.R1.4g046000	0	0	0	0	0	0.0314862	1.09241	6.55615	8.07525	1.56496	2.04941	2.52477
Vfaba.Tiffany.R1.4g046040	3.30915	0.969785	0.704129	2.23177	0.562753	0.806717	3.23578	0.720855	0.956041	3.55755	1.58337	1.63695
Vfaba.Tiffany.R1.4g046080	3.86693	4.76076	5.42464	4.93632	3.79121	3.29994	27.971	58.4321	68.4882	33.4367	42.8202	53.8058
Vfaba.Tiffany.R1.4g046120	0	0	0	0	0	0	0.581478	0	0	0	0.166586	0
Vfaba.Tiffany.R1.4g046160	0	0	0	0.181404	0.0969508	0	0.290739	0.711412	0.0736543	0	0.24988	0
Vfaba.Tiffany.R1.4g046200	0.197597	0	0	0	0	0	0	0.210008	0	0	0.491579	0
Vfaba.Tiffany.R1.4g046240	7.09405	6.16863	5.45213	4.88766	5.52034	4.14975	15.115	18.2113	15.0794	16.8952	20.0625	16.8154
Vfaba.Tiffany.R1.4g046280	0.0175651	0	0	0	0	0	0	0.0187966	0.0195801	0.0211304	0	0.169944
Vfaba.Tiffany.R1.4g046320	11.462	7.28638	5.88538	7.29607	4.95585	3.9246	19.1811	8.73473	16.6932	17.0427	13.1852	16.462
Vfaba.Tiffany.R1.4g046360	0.213813	0.0765747	0.183477	0.207954	0.0664567	0.0855095	0	0	0.373217	0.146487	0.0377268	0.0184483
Vfaba.Tiffany.R1.4g046400	0	0	0	0	0.0664567	0	0	0.195747	0	0.0732436	0.0377268	0.0184483
Vfaba.Tiffany.R1.4g046440	0	0	0.104781	0	0	0	0	0	1.23696	0	1.41178	0
Vfaba.Tiffany.R1.4g046480	0	0	0	0	0	0	0	0	0	0	0	0
Vfaba.Tiffany.R1.4g046520	0	0	0	0	0	0	0.0769961	0	0	0	0	0
Vfaba.Tiffany.R1.4g046560	0.0664028	0	0	0	0	0	0.072108	0	0	0	0	0
Vfaba.Tiffany.R1.4g046600	0	0	0	0	0	0	0	0	0	0	0	0
Vfaba.Tiffany.R1.4g046640	0.33751	0	0	0.182894	0	0	0.659438	0	0	0.721685	0	0
Vfaba.Tiffany.R1.4g046680	0.476463	1.78555	2.4583	0.553223	1.97133	3.40502	0	0	0	0	0.0847045	0
Vfaba.Tiffany.R1.4g046720	0	0	0	0	0	0	0	0	0	0	0	0
Vfaba.Tiffany.R1.4g046760	29.4914	39.2319	41.7195	31.3487	41.4244	47.8979	0.0994931	0.321443	3.07569	0.0360847	0	0
Vfaba.Tiffany.R1.4g046800	1.43229	0.630564	1.01517	1.59396	0.975199	0.70017	2.81604	4.10829	4.89025	3.58807	3.05004	2.43173
Vfaba.Tiffany.R1.4g046840	7.21941	10.1703	15.5081	6.19502	6.63769	16.2775	0.126708	0.122362	1.12913	0	0	0.0993663
Vfaba.Tiffany.R1.4g046880	8.84105	7.96644	10.6882	6.38668	9.79386	6.76678	15.3315	9.63244	16.7488	13.6316	9.3337	18.6777
Vfaba.Tiffany.R1.4g046920	0.296823	2.75984	1.255	0.794987	1.2828	2.23406	4.84072	5.61286	2.8784	2.76621	3.93165	8.69927
Vfaba.Tiffany.R1.4g046960	0.0491715	0.12306	0.295672	0.133555	0	0.274286	56.562	75.6361	64.5639	74.2261	82.0473	77.327
Vfaba.Tiffany.R1.4g047000	6.34218	6.40089	6.50912	8.12534	6.48855	4.37228	20.5526	22.5411	19.6518	18.5467	18.6245	20.027
Vfaba.Tiffany.R1.4g047040	2.18572	2.49448	2.01961	1.75581	1.66667	1.09882	4.5435	4.88039	4.76564	6.62296	3.73615	6.8053
Vfaba.Tiffany.R1.4g047080	4.2254	5.17892	3.98916	1.85154	3.78991	3.54172	14.4415	16.0936	18.864	14.5665	13.7118	24.2535
Vfaba.Tiffany.R1.4g047120	10.3278	13.4921	10.7265	7.49864	11.9257	9.56865	10.4777	16.4968	16.4101	16.9997	10.1631	20.1595
Vfaba.Tiffany.R1.4g047160	5.95858	7.28447	7.79765	5.47743	6.19191	5.60327	13.0313	20.6563	21.8966	15.7236	15.2313	18.4503
Vfaba.Tiffany.R1.4g047200	0.544387	0.802012	0.715412	0.757749	0.562429	0.91224	1.64007	2.72532	2.80642	2.17025	2.62773	2.60999
Vfaba.Tiffany.R1.4g047240	0	0.0957082	0	0.0600677	0	0	0	0.0745662	0	0	0	0
Vfaba.Tiffany.R1.4g047280	25.8506	19.6275	20.3738	18.2536	19.4366	15.3898	43.9879	38.0798	38.8366	40.4375	36.6259	40.8702
Vfaba.Tiffany.R1.4g047320	63.292	51.2496	44.6406	36.893	42.3005	37.8483	37.6211	57.5046	52.7322	63.1784	58.6625	68.773
Vfaba.Tiffany.R1.4g047360	0.327143	0	0	0	0	0	3.33072	0.677926	0.344633	3.34451	2.4651	0
Vfaba.Tiffany.R1.4g047400	14.3503	14.8466	13.6887	12.2638	13.7035	12.3702	24.5531	20.8431	24.84	20.9263	22.8558	25.4382
Vfaba.Tiffany.R1.4g047440	0	0	0	0	0	0	0	0	0	0	0	0
Vfaba.Tiffany.R1.4g047480	11.9482	11.4832	12.2108	10.5033	12.6117	9.1916	14.7727	16.1577	15.5507	18.221	14.8449	17.0741
Vfaba.Tiffany.R1.4g047520	0	0	0	0	0	0	0	0	0	0	0	0
Vfaba.Tiffany.R1.4g047560	0	0	0	0	0	0	0	0	0	0	0	0
Vfaba.Tiffany.R1.4g047600	0	0	0	0	0	0	0	0	0	0	0	0.389306
Vfaba.Tiffany.R1.4g047640	0	0	0	0	0	0	0	0	0	0	0	0
Vfaba.Tiffany.R1.4g047680	6.74693	5.45539	5.72568	6.1404	4.53519	3.13866	4.57224	2.70066	4.43262	6.22251	2.05741	4.34425
Vfaba.Tiffany.R1.4g047720	0	0	0	0	0	0	0	0	0	0	0	0
Vfaba.Tiffany.R1.4g047760	10.4954	8.63199	9.50527	8.113	9.09576	6.2423	13.931	15.3166	16.1599	13.7809	14.5056	16.7065
Vfaba.Tiffany.R1.4g047800	10.0055	12.7612	15.3193	7.75878	8.80905	8.13859	7.58846	10.7511	9.70498	5.82718	6.78411	7.40653
Vfaba.Tiffany.R1.4g047840	4.21911	2.75233	2.46585	1.93845	1.76139	1.60726	2.99832	3.80879	4.33871	4.68198	3.59861	4.87078
Vfaba.Tiffany.R1.4g047880	23.1099	24.3781	22.403	18.7816	19.9224	19.064	25.5348	22.0506	27.278	31.8673	24.249	28.9135
Vfaba.Tiffany.R1.4g047920	0.680849	0.169011	0.822523	0.182653	0.589045	0	0.143906	1.00302	0.735875	0.954534	0	1.4679
Vfaba.Tiffany.R1.4g047960	0	0	0	0	0.163991	0	0	0	0	0	0	0
Vfaba.Tiffany.R1.4g048000	9.54819	7.53442	6.70139	7.7314	7.46473	3.30491	3.44874	2.55408	3.24694	5.25255	0	1.09236
Vfaba.Tiffany.R1.4g048040	29.4609	30.1596	31.3629	29.9125	28.8382	27.3502	45.5381	48.5212	51.9507	60.3549	52.6183	54.7543
Vfaba.Tiffany.R1.4g048080	38.263	20.9107	22.0081	35.1736	23.965	44.8138	4.0798	3.56153	2.90259	4.49807	2.40767	1.47954
Vfaba.Tiffany.R1.4g048120	40.5971	36.4208	37.6037	28.9222	37.9132	47.7952	22.6563	14.5319	27.4561	21.6692	18.3292	28.7838
Vfaba.Tiffany.R1.4g048160	0.812111	0.693654	0.798527	0.451955	0.749366	0.72246	0.405668	0.0787821	0.245599	0.574418	0.228252	0.222824
Vfaba.Tiffany.R1.4g048200	7.93319	6.03889	5.63803	5.68633	5.39619	5.3892	12.17	12.8756	17.3121	9.30228	16.5229	18.4199
Vfaba.Tiffany.R1.4g048240	0	0	0	0	0	0	0.450769	0	0	0	0	0
Vfaba.Tiffany.R1.4g048280	0	0	0	0	0	0	0	0	0	0	0	0
Vfaba.Tiffany.R1.4g048320	0	0	0	0	0	0	0	0	0	0	0	0
Vfaba.Tiffany.R1.4g048360	1.97572	1.55014	1.21068	1.63814	1.1787	0.799087	1.28122	0.610421	0.913664	0.909809	0.501143	1.05526
Vfaba.Tiffany.R1.4g048400	0.0130583	0	0.015673	0	0	0.0183426	0	0	0	0	0	0.0315981
Vfaba.Tiffany.R1.4g048440	0	0	0	0	0	0	0	0	0	0	0	0
Vfaba.Tiffany.R1.4g048480	85.2595	71.561	87.4234	94.6154	78.386	57.7506	83.8784	69.8819	77.3132	134.641	82.5077	75.6402
Vfaba.Tiffany.R1.4g048520	0.94726	4.57136	5.70526	1.47076	1.28013	2.06334	6.89655	25.7135	27.0809	8.68678	11.8487	14.9933
Vfaba.Tiffany.R1.4g048560	10.8119	11.5732	11.5915	8.74229	10.3462	10.8463	30.647	19.2197	22.0912	28.4943	23.8094	21.2937
Vfaba.Tiffany.R1.4g048600	49.1897	35.8333	31.9236	40.4372	29.4089	22.9751	85.4191	63.1299	64.58	64.9453	66.4478	60.0458
Vfaba.Tiffany.R1.4g048640	0.228434	0.437134	0.182761	0.178248	0.347457	0.275156	23.6351	8.92532	7.76246	21.1832	8.57937	6.13423
Vfaba.Tiffany.R1.4g048680	0	0	0	0	0	0	0	0	0	0	0	0
Vfaba.Tiffany.R1.4g048720	0	0	0	0	0	0	0.708809	1.37804	0.887763	0.655444	1.00367	1.13912
Vfaba.Tiffany.R1.4g048760	0.0108057	0.651355	0.142645	0.147556	0.596173	0.349261	0.0240071	0.0115747	0.241349	0.039065	0.0132954	0
Vfaba.Tiffany.R1.4g048800	0	0	0.919398	0	0	1.52759	0	0	0	0	0.95114	0
Vfaba.Tiffany.R1.4g048840	0	0	0	0	0.0456143	0	0	0	0.0233922	0	0	0
Vfaba.Tiffany.R1.4g048880	0	0.0131515	0.0125672	0.0143009	0	0	1.46597	5.19392	4.1755	0.87084	4.20024	2.77541
Vfaba.Tiffany.R1.4g048920	0	0	0	0	0	0	0	0	0.0350433	0	0	0
Vfaba.Tiffany.R1.4g048960	0	0	0	0	0	0	0	0	0	0	0	0
Vfaba.Tiffany.R1.4g049000	0	0	0	0	0	0	0	0	0	0	0	0
Vfaba.Tiffany.R1.4g049040	0.0522264	0.0131178	0.0376049	0.256756	0.0303316	0.0733994	0	0	0.0116662	0	0.0514042	0
Vfaba.Tiffany.R1.4g049080	0	0	0	0	0	0	0	0.0344776	0	0	0	0
Vfaba.Tiffany.R1.4g049120	0	0.0265761	0	0	0	0	15.505	36.2247	38.2054	64.2813	50.0557	37.1081
Vfaba.Tiffany.R1.4g049160	0.00575242	0	0.0207045	0.0157219	0	0	0.0512283	0.0308318	0.0262988	0.0208236	0.0282836	0.0348222
Vfaba.Tiffany.R1.4g049200	10.7773	12.2705	12.9045	9.52306	10.6721	9.72016	10.0585	14.0887	15.1177	10.5979	8.51393	13.6449
Vfaba.Tiffany.R1.4g049240	0.0340337	0.0997748	0.0680533	0.0775152	0.172992	0.0638362	0.157863	0.322267	0.272213	0.130048	0.334669	0.0480722
Vfaba.Tiffany.R1.4g049280	0	0	0	0	0	0	0	0	0	0	0	0
Vfaba.Tiffany.R1.4g049320	55.1912	44.0785	40.9462	35.7588	39.8556	29.5994	78.8607	84.2033	78.1972	70.0902	85.9558	78.6171
Vfaba.Tiffany.R1.4g049360	18.2936	15.885	15.0255	17.5814	15.6085	13.9259	59.2287	65.514	70.0057	72.6259	69.3062	79.5333
Vfaba.Tiffany.R1.4g049400	3.82202	5.19984	5.68441	3.89366	4.89141	4.43102	12.6871	9.44271	9.23417	5.57424	7.51598	8.71949
Vfaba.Tiffany.R1.4g049440	0	0	0	0	0	0	0	0.0333109	0	0	0	0
Vfaba.Tiffany.R1.4g049480	0.0331245	0.0276972	0.0397428	0.0301804	0.00801818	0.00775297	0.00614665	0.171327	0.148201	0.0598532	0.081437	0.0533788
Vfaba.Tiffany.R1.4g049520	0.0445405	0.0209858	0	0.00760855	0	0	0.0557841	0	0	0.0134369	0	0
Vfaba.Tiffany.R1.4g049560	38.4098	33.6466	25.3654	24.8365	25.6271	21.0939	80.4497	66.4328	79.0528	84.3558	69.0709	71.1652
Vfaba.Tiffany.R1.4g049600	3.56549	3.36499	3.97984	3.26614	8.62473	2.95257	7.00621	5.41134	5.50481	6.25907	12.1351	5.5229
Vfaba.Tiffany.R1.4g049640	0	0	0	0	0	0	0	0	0	0	0	0
Vfaba.Tiffany.R1.4g049680	279.743	184.818	226.013	221.021	165.939	181.384	243.421	131.264	156.751	239.972	142.186	191.325
Vfaba.Tiffany.R1.4g049720	0.0475376	0	0	0	0	0	0.105051	0	0	0	0	0
Vfaba.Tiffany.R1.4g049760	0	0	0	0.0358363	0	0	0	0	0	0	0	0
Vfaba.Tiffany.R1.4g049800	0.459289	0.66254	0.523971	0.34434	0.366542	0.19316	0.20306	0	0.102245	0	0.113289	0
Vfaba.Tiffany.R1.4g049840	0	0	0	0	0	0	0	0	0	0	0	0
Vfaba.Tiffany.R1.4g049880	0	0	0	0	0	0	0.0709928	0.206545	0.608479	0.0386347	0.159323	0.27255
Vfaba.Tiffany.R1.4g049920	2.80961	2.78494	2.74561	2.44646	2.61166	2.21615	3.81963	4.00726	2.39981	3.03842	1.8415	1.8534
Vfaba.Tiffany.R1.4g049960	2.17231	1.97549	2.41681	2.74503	1.64858	1.20209	5.35948	4.73291	5.19514	6.08585	4.29884	5.15682
Vfaba.Tiffany.R1.4g050000	31.1321	28.0291	22.2606	30.5547	24.1087	15.721	40.9244	54.7434	54.3321	42.401	65.069	72.888
Vfaba.Tiffany.R1.4g050040	4.32103	5.25198	5.54181	3.50901	5.30181	3.49919	3.97822	4.39146	5.38294	3.58949	5.64045	7.291
Vfaba.Tiffany.R1.4g050080	0	0	0	0	0	0	0	0	0	0	0	0
Vfaba.Tiffany.R1.4g050120	32.3604	11.2638	14.5589	21.4055	14.0378	16.1419	26.1666	12.8307	21.4149	18.7503	23.9482	13.8744
Vfaba.Tiffany.R1.4g050160	29.6216	25.9034	34.6361	24.3342	28.7984	33.5407	79.152	63.1433	73.0679	81.4411	76.245	78.2444
Vfaba.Tiffany.R1.4g050200	0	0	0	0	0	0	0	0	0	0	0	0
Vfaba.Tiffany.R1.4g050240	0	0	0	0	0	0	0	0	0	0	0	0
Vfaba.Tiffany.R1.4g050280	7.41503	6.39314	4.17007	6.58508	3.92694	2.39103	8.88323	4.62928	5.92139	3.39602	4.19667	6.01931
Vfaba.Tiffany.R1.4g050320	0.13617	0	0	0	0	0	0	0	0	0	0	0
Vfaba.Tiffany.R1.4g050360	8.46397	7.47506	8.33358	7.9986	8.02923	6.52597	7.73835	6.86218	6.38843	7.1988	6.86884	5.63226
Vfaba.Tiffany.R1.4g050400	11.3755	9.92404	7.53597	11.4026	7.39961	6.54662	34.138	5.47433	7.67445	3.37958	3.4181	5.64148
Vfaba.Tiffany.R1.4g050440	11.6315	12.3907	13.4735	9.66746	12.4983	10.8804	57.0166	41.5402	38.9018	41.6125	41.154	44.5236
Vfaba.Tiffany.R1.4g050480	92.2178	89.6207	76.9782	53.119	65.4384	55.5626	101.636	116.94	85.4894	112.464	90.1176	92.3579
Vfaba.Tiffany.R1.4g050520	22.2818	21.5986	20.3357	19.3481	17.8608	17.1954	79.1847	72.1577	68.4037	72.6541	72.2379	72.8817
Vfaba.Tiffany.R1.4g050560	6.44457	6.15981	8.19279	3.29382	5.18544	3.74925	11.7066	5.96242	5.90645	8.47141	5.57459	6.29595
Vfaba.Tiffany.R1.4g050600	0.619209	0.477478	0.547552	0.385689	0.678214	0.35112	95.6216	102.411	96.1071	90.1706	89.0474	108.547
Vfaba.Tiffany.R1.4g050640	88.6733	74.2972	63.6359	69.3799	57.0717	47.6331	64.5706	75.1067	74.1401	76.1668	75.4655	81.0025
Vfaba.Tiffany.R1.4g050680	0.126709	0.291443	0.253578	0.115179	0.582272	0.562705	0	0.135523	0.446844	0.101526	0.338469	0.0510637
Vfaba.Tiffany.R1.4g050720	1.84298	0.762465	0.208977	1.83928	1.38717	0.707347	0.592169	0.420775	0	8.48263	1.29525	0.492889
Vfaba.Tiffany.R1.4g050760	2.11528	0.127235	0.493076	0.964437	0.443117	0	1.25858	0	0	0	0	0.245454
Vfaba.Tiffany.R1.4g050800	10.6376	10.0325	6.97373	8.66026	12.4163	8.83658	2.44122	7.90925	7.52805	6.05163	7.04615	6.02349
Vfaba.Tiffany.R1.4g050840	37.9136	41.3233	40.9726	39.399	35.8989	31.5094	82.8241	77.9524	66.6868	84.2481	76.7517	71.0872
Vfaba.Tiffany.R1.4g050880	8.77197	9.61899	9.18054	7.88747	9.04097	7.70485	21.3745	23.9802	20.4549	25.0385	20.7612	22.176
Vfaba.Tiffany.R1.4g050920	0	0	0	0	0	0	0	0	0	0	0	0
Vfaba.Tiffany.R1.4g050960	0.493482	0.305733	0.186549	0.323279	0.137436	0.0665535	0	0.0145051	0.0377888	0	0	0.0654687
Vfaba.Tiffany.R1.4g051000	0.893034	0.488635	0.421853	1.03255	0.514316	0.566661	97.1426	40.8953	48.7993	28.4591	28.5658	58.3266
Vfaba.Tiffany.R1.4g051040	3.01232	1.04924	0.0530349	2.03824	0.383652	0.123159	73.0222	19.4034	22.3998	72.2067	17.0994	19.37
Vfaba.Tiffany.R1.4g051080	0	0.107175	0.103229	0	0.126298	0.119574	0.185089	0	0	0.101724	0	0.106732
Vfaba.Tiffany.R1.4g051120	22.4142	22.38	22.8093	23.6185	18.7551	20.3801	21.831	22.4868	26.4168	20.6454	21.713	25.229
Vfaba.Tiffany.R1.4g051160	0.483897	0.226818	0.509526	0.574146	1.2267	0.420867	1.58015	0.900686	1.86639	0.86373	0.9019	1.239
Vfaba.Tiffany.R1.4g051200	0	0	0	0	0	0	0	0	0	0	0	0
Vfaba.Tiffany.R1.4g051240	0	0	0	0	0	0	0	0	0	0	0	0
Vfaba.Tiffany.R1.4g051280	29.5492	27.0028	31.0362	25.009	25.3787	22.1939	50.8865	47.7761	51.6695	58.6874	52.8348	49.9308
Vfaba.Tiffany.R1.4g051320	2.09518	1.70344	1.18975	1.78854	1.69766	1.26224	3.02543	2.24476	3.2499	3.33767	1.99043	2.52447
Vfaba.Tiffany.R1.4g051360	7.50555	7.25013	6.01808	4.62093	6.82381	5.35353	5.82826	5.11326	7.13534	4.46152	5.2557	7.27382
Vfaba.Tiffany.R1.4g051400	42.14	41.1635	46.4797	31.9864	34.2764	28.0458	49.5187	41.2227	50.9229	34.3259	46.083	49.6932
Vfaba.Tiffany.R1.4g051440	15.6626	12.7322	14.2096	12.5494	11.2388	11.0761	30.5709	33.0089	35.7815	42.782	38.3189	42.8342
Vfaba.Tiffany.R1.4g051480	10.7992	13.5753	14.2937	11.9968	8.5118	11.5925	10.0287	12.0813	17.9408	8.03656	9.88554	16.0045
Vfaba.Tiffany.R1.4g051520	315.671	301.559	273.769	260.557	245.871	163.899	67.1455	26.3493	51.0117	37.3439	27.5216	42.7862
Vfaba.Tiffany.R1.4g051560	2.85424	2.06036	2.36392	2.10364	2.36172	1.96406	2.72286	3.16278	2.83423	2.73203	3.02225	3.05584
Vfaba.Tiffany.R1.4g051600	0	0	0	0	0	0	0	0	0	0	0	0
Vfaba.Tiffany.R1.4g051640	16.6649	7.86141	4.73346	15.4081	5.30165	4.34916	14.2547	22.3089	22.478	25.8212	25.0825	24.2085
Vfaba.Tiffany.R1.4g051680	0.110507	0	0.533315	0.297512	0	0	0	0	0.841375	0	0	0.928087
Vfaba.Tiffany.R1.4g051720	0.751021	0.235431	0.128867	0.0365417	0.116736	0.0375722	2.87113	1.89182	1.67014	4.05587	1.39041	1.75019
Vfaba.Tiffany.R1.4g051760	0.900785	0.852287	1.08096	0.623904	0.682291	0.696835	2.76805	1.84478	1.38422	1.00654	1.49489	1.42192
Vfaba.Tiffany.R1.4g051800	0.717366	0.545425	0.287136	0.800214	0.567807	0.121928	0	0	0.0484092	0	0.0268038	0
Vfaba.Tiffany.R1.4g051840	0	0.267534	0	0.0962251	0	0	0.0751144	0	0.270238	0	0.22829	0.0430249
Vfaba.Tiffany.R1.4g051880	0.29882	1.76954	1.44697	0.460976	1.42229	0.80295	0.609509	1.08425	0.578205	0.397082	1.75971	2.00403
Vfaba.Tiffany.R1.4g051920	83.2535	71.5163	66.64	74.2753	60.9082	49.634	64.8435	50.3027	66.452	66.8632	50.8989	67.6136
Vfaba.Tiffany.R1.4g051960	1.1474	0.81485	0.947947	1.31401	0.659126	0.379443	1.1525	0.789093	0.862894	1.0463	0.99943	1.1201
Vfaba.Tiffany.R1.4g052000	0.777541	0.919267	0.154545	0.50257	0.251282	0.220236	1.70482	0	0.401684	1.28427	0.169319	0.186033
Vfaba.Tiffany.R1.4g052040	14.8487	14.1368	13.3443	8.91813	13.0122	10.6165	16.7645	16.3114	16.0126	13.7888	17.3258	16.3039
Vfaba.Tiffany.R1.4g052080	1.80292	0.824844	0.60879	1.10148	1.14477	1.02764	3.20223	2.43132	1.67423	4.15569	2.4069	3.06589
Vfaba.Tiffany.R1.4g052120	24.0808	25.7881	22.2136	19.4647	24.25	21.977	58.14	59.7132	66.9577	59.7573	58.0826	77.8828
Vfaba.Tiffany.R1.4g052160	0.225575	0.470946	0.63257	0.0511396	0.981231	2.10201	30.1935	17.3295	9.25326	25.8716	18.0883	14.4778
Vfaba.Tiffany.R1.4g052200	0	0	0	0.135176	0	0	0	0	0	0	0	0
Vfaba.Tiffany.R1.4g052240	0	0	0	0	0	0	0	0	0	0	0	0
Vfaba.Tiffany.R1.4g052280	8.76634	12.788	15.779	9.73225	11.209	8.33718	24.4677	8.09088	5.93754	1.24514	1.92406	1.07
Vfaba.Tiffany.R1.4g052320	0.0912918	0	0	0.20718	0.0441392	0.0851919	0.100595	0.0325031	0	0	0	0
Vfaba.Tiffany.R1.4g052360	0.0327957	1.15258	0.826759	0.17899	1.7137	0.897704	2.14448	2.07096	2.30388	1.87455	2.18137	2.43952
Vfaba.Tiffany.R1.4g052400	3.18983	2.07974	2.17193	1.91472	1.49707	1.63755	3.11012	2.28007	2.54497	1.93269	2.06208	2.78124
Vfaba.Tiffany.R1.4g052440	20.709	15.5374	16.459	13.1376	11.7444	10.7507	19.7493	14.5194	14.1433	11.9576	13.0982	11.3179
Vfaba.Tiffany.R1.4g052480	0	0	0	0	0	0	0	0	0	0	0	0
Vfaba.Tiffany.R1.4g052520	0	0	0	0	0	0	0	0	0	0	0	0
Vfaba.Tiffany.R1.4g052560	1.58439	2.25866	3.57975	0.48621	1.88933	1.95549	0	0.0511528	0.244181	0	0	0
Vfaba.Tiffany.R1.4g052600	4.57066	6.96975	5.9136	5.12731	6.39522	5.43701	12.3229	17.3014	17.2378	16.9605	16.8619	14.1566
Vfaba.Tiffany.R1.4g052640	8.30332	9.10137	10.8771	7.49794	10.2997	9.15524	8.55683	6.34788	9.4842	6.83435	7.83583	8.32849
Vfaba.Tiffany.R1.4g052680	2.09038	1.1945	1.19937	1.55132	1.07845	1.26979	0.102677	0	0.284362	0.0558001	0	0
Vfaba.Tiffany.R1.4g052720	10.4484	9.58055	8.48744	8.33654	9.13799	7.77027	14.22	17.264	18.536	17.1131	15.6783	17.2125
Vfaba.Tiffany.R1.4g052760	0.383098	0	0	0	0	0	0	0	0	0	0	0
Vfaba.Tiffany.R1.4g052800	7.93747	4.09717	4.85782	6.14899	4.74237	5.29143	6.3003	3.52928	5.74578	7.65399	4.40796	4.83571
Vfaba.Tiffany.R1.4g052840	0.561756	1.05869	1.34093	0.319856	1.44467	0.872542	0.514583	0.495536	1.15825	1.39802	1.04298	1.37439
Vfaba.Tiffany.R1.4g052880	0	0	0.179286	0	0	0	0	0	0	0	0	0
Vfaba.Tiffany.R1.4g052920	0.141081	0.459893	0.169469	0.269033	0.0818636	0.276598	0.435678	0.0904431	0.250898	0.270803	0.313515	0.170456
Vfaba.Tiffany.R1.4g052960	50.4431	51.8848	54.1128	48.3625	48.6537	43.4961	31.0966	29.2867	32.6424	29.5699	26.9061	31.5375
Vfaba.Tiffany.R1.4g053000	3.21552	18.2991	20.4905	1.69963	19.0039	32.3032	0	4.68718	1.36288	0	6.68582	0
Vfaba.Tiffany.R1.4g053040	26.4186	24.94	29.0979	24.4038	22.9132	22.1118	18.8782	17.6092	18.2018	15.2806	18.5821	20.9921
Vfaba.Tiffany.R1.4g053080	0.521709	0.433681	0.0523905	0.234906	0.707515	0.481478	4.81084	12.5037	10.079	2.13159	15.4217	14.7028
Vfaba.Tiffany.R1.4g053120	0.173903	0	0.0523905	0.234906	0.424509	0	25.999	15.0451	6.85788	16.2674	20.8502	20.7375
Vfaba.Tiffany.R1.4g053160	0	0	0	0	0	0	0	0	0	0	0	0
Vfaba.Tiffany.R1.4g053200	0	0	0	0	0	0	0	0	0	0	0	0
Vfaba.Tiffany.R1.4g053240	0	0	0	0	0	0	0	0	0	0	0	0
Vfaba.Tiffany.R1.4g053280	0	0	0	0	0	0	0.161522	0	0	0	0	0
Vfaba.Tiffany.R1.4g053320	0	0	0	0	0	0	0.161522	0	0	0	0	0
Vfaba.Tiffany.R1.4g053360	10.7034	8.0295	7.45293	8.25112	7.26546	7.46225	3.8425	4.93672	5.63947	5.78311	5.00577	4.14442
Vfaba.Tiffany.R1.4g053400	21.6443	33.606	13.8227	19.8967	18.5432	18.443	8.6831	7.64677	5.62353	10.4253	5.18048	8.0743
Vfaba.Tiffany.R1.4g053440	0	0	0	0	0	0	0	0	1.83353	1.58027	0	0.410218
Vfaba.Tiffany.R1.4g053480	2.16889	3.34017	0.957503	3.52332	2.40737	0.903332	0	0.153531	0.635388	0.343109	0.270128	0
Vfaba.Tiffany.R1.4g053520	0	0	0	0.149713	0	0	3.67054	1.99631	3.04367	6.11279	2.25947	3.59075
Vfaba.Tiffany.R1.4g053560	0	0	0	0	0	0	0	0	0	0	0	0
Vfaba.Tiffany.R1.4g053600	9.11804	9.88913	6.25468	5.14482	6.25125	3.80367	8.3937	5.09769	8.90653	6.51515	6.39186	5.8061
Vfaba.Tiffany.R1.4g053640	3.23774	5.05393	6.05386	4.24226	4.38493	4.77003	3.23095	7.47101	11.2301	9.26522	8.20399	13.2503
Vfaba.Tiffany.R1.4g053680	0	0	0.282711	0	0	0.268948	0	0.550286	0.462888	0	0	0.187489
Vfaba.Tiffany.R1.4g053720	0	0	0	0	0	0	0	0	0	0	0	0.421294
Vfaba.Tiffany.R1.4g053760	8.437	8.66218	11.2971	5.61456	8.18185	8.22243	17.7203	20.1148	13.9299	16.6734	17.6125	15.2338
Vfaba.Tiffany.R1.4g053800	1.21079	0.808592	0.965282	0.82599	0.747201	0.613726	1.55707	1.03466	0.831681	1.46378	1.39014	1.03306
Vfaba.Tiffany.R1.4g053840	18.3645	19.908	20.1351	16.4429	20.8467	18.7386	23.7553	21.4237	27.6445	23.8167	26.6601	27.4492
Vfaba.Tiffany.R1.4g053880	1.81662	1.01885	2.18939	1.83939	0	0.376911	1.26952	0	1.19149	0.214526	0	1.30998
Vfaba.Tiffany.R1.4g053920	12.5739	5.32866	2.13432	8.53632	2.93895	0.777532	9.14152	5.02184	1.51242	10.0999	3.961	4.15735
Vfaba.Tiffany.R1.4g053960	0	0	0	0	0	0	0	0	0	0	0	0
Vfaba.Tiffany.R1.4g054000	7.29308	6.73894	6.87494	4.94886	6.46666	5.23196	7.42328	9.32792	6.96857	7.78349	9.38859	5.83936
Vfaba.Tiffany.R1.4g054040	5.8449	7.07649	10.6731	6.60734	6.99221	8.31589	8.68726	10.6831	9.75048	9.29819	7.14109	11.5254
Vfaba.Tiffany.R1.4g054080	4.48481	7.261	6.71106	3.27609	4.16523	4.40331	4.63703	8.25959	8.24365	4.38227	4.35556	8.66229
Vfaba.Tiffany.R1.4g054120	237.989	144.755	63.1633	263.595	119.704	51.6836	220.793	87.1215	96.3237	128.952	129.309	134.292
Vfaba.Tiffany.R1.4g054160	0	0	0	0	0	0	0	0	0	0	0	0
Vfaba.Tiffany.R1.4g054200	0	0	0	0	0	0	0	0	0	0	0	0
Vfaba.Tiffany.R1.4g054240	0	0	0	0	0	0	0	0	0.0982293	0.0397488	0	0
Vfaba.Tiffany.R1.4g054280	8.49504	10.7353	11.1539	7.58497	7.92236	11.6129	15.5013	14.6547	16.9286	23.2904	14.1167	14.7729
Vfaba.Tiffany.R1.4g054320	0	0	0	0	0	0	0.378604	0.632346	0.546725	0.295144	0.613303	0.119317
Vfaba.Tiffany.R1.4g054360	4.61612	4.16139	4.13855	4.18949	3.88522	3.12831	3.73088	2.95076	2.787	2.51996	3.35108	4.2868
Vfaba.Tiffany.R1.4g054400	0	0	0.149371	0	0	0	0.272605	1.63432	1.51385	0.495228	1.99942	1.19963
Vfaba.Tiffany.R1.4g054440	0.143275	0	0	0.192002	0	0	0	0	0	0	0	0
Vfaba.Tiffany.R1.4g054480	5.14811	2.41123	5.04521	5.83136	1.73314	2.69297	0	0.153492	0.447773	0.11712	0	0
Vfaba.Tiffany.R1.4g054520	0	0	0	0	0	0	0	0	0	0	0	0
Vfaba.Tiffany.R1.4g054560	0	0	0	0	0	0	0	0	0	0	0	0
Vfaba.Tiffany.R1.4g054600	5.87883	5.62449	5.00812	5.25282	4.67061	3.96893	19.3318	12.7798	14.6002	18.0447	17.0922	16.46
Vfaba.Tiffany.R1.4g054640	7.14973	5.0986	0.378536	12.5393	2.27418	1.52514	2.80182	1.16699	2.32669	3.8161	4.60458	3.97006
Vfaba.Tiffany.R1.4g054680	0.0372519	0.139996	0.0895387	0.152023	0.054015	0.312438	2.00568	0.516743	1.19781	2.09556	0.368568	0.629595
Vfaba.Tiffany.R1.4g054720	29.6926	23.5082	29.9325	27.7967	27.9756	22.2947	59.672	64.1994	57.2209	67.1931	64.1272	47.8018
Vfaba.Tiffany.R1.4g054760	2.33213	2.15116	1.56003	2.56628	1.78687	1.68212	2.2842	2.0172	1.05399	2.15175	1.42202	1.9508
Vfaba.Tiffany.R1.4g054800	0.427071	0.118776	0.399442	0.193376	0.343874	0.0662004	9.29418	6.87626	6.40144	8.21426	5.05726	8.757
Vfaba.Tiffany.R1.4g054840	4.31561	1.56804	0	4.40575	0.594344	0.122322	5.03085	0	0.486075	5.37834	0.18241	3.0004e-09
Vfaba.Tiffany.R1.4g054880	23.7821	6.94527	0	22.8204	1.47753	0	15.8673	0.196696	0	17.8735	0	0
Vfaba.Tiffany.R1.4g054920	1.3654	1.7277	1.10555	2.20766	0.655934	0.769377	1.2042	0.614503	0.745733	0.840379	0.502186	0.849888
Vfaba.Tiffany.R1.4g054960	15.3723	10.9044	16.5151	14.0942	10.1493	21.0055	55.501	76.1313	65.0362	84.3069	61.3563	64.7364
Vfaba.Tiffany.R1.4g055000	0	0.0260084	0	0	0	0	0	0.17244	0.0855137	0.0965334	0.303066	0
Vfaba.Tiffany.R1.4g055040	0	0	0	0	0	0	0	0	0	0	0	0
Vfaba.Tiffany.R1.4g055080	0	0	0	0	0	0	0	0	0	0	0	0
Vfaba.Tiffany.R1.4g055120	0	0	0.249689	0.139482	0.299137	0.428377	0.996502	0.109409	0.451134	3.65552	0	0
Vfaba.Tiffany.R1.4g055160	1.59613	0.345451	0.767134	2.02803	1.1575	0	2.38599	1.34968	3.38594	2.52326	1.83251	6.58017
Vfaba.Tiffany.R1.4g055200	0	0	0	0	0	0	0	0	0	0	0	0
Vfaba.Tiffany.R1.4g055240	0	0	0	0	0	0	0	0	0	0	0	0
Vfaba.Tiffany.R1.4g055280	1.68475	4.41741	1.34038	3.33563	5.65065	1.72771	1.94006	2.65743	2.61935	2.65226	3.47384	2.28883
Vfaba.Tiffany.R1.4g055320	9.59733	7.65234	5.32632	7.65292	5.51972	3.87794	14.921	15.9102	14.4486	14.7948	17.7032	11.3929
Vfaba.Tiffany.R1.4g055360	0	0	0	0	0	0	0	0	0	0	0	0
Vfaba.Tiffany.R1.4g055400	0	0	0	0	0	0	0	0	0	0	0	0
Vfaba.Tiffany.R1.4g055440	0	0	0	0	0	0	0	0	0	0	0	0
Vfaba.Tiffany.R1.4g055480	0	0.200221	0	0.144845	0.0773154	0	0.116488	0.454458	0.942558	0.31803	0	0.192981
Vfaba.Tiffany.R1.4g055520	0	0	0	0	0	0	0	0	0	0	0	0
Vfaba.Tiffany.R1.4g055560	10.2476	14.0432	14.3727	8.53549	5.86494	12.272	1.24429	6.40266	7.91056	2.70945	1.39795	1.11742
Vfaba.Tiffany.R1.4g055600	0	0	0	0	0	0	0	0	0	0	0.187221	0
Vfaba.Tiffany.R1.4g055640	0.0445938	0.223302	0	0	0.0646408	0	0.195412	0.332742	0	0	0.441856	0
Vfaba.Tiffany.R1.4g055680	220.695	176.018	180.636	180.832	165.481	137.692	1.75871	1.0933	17.4695	2.50399	0.441856	0.322808
Vfaba.Tiffany.R1.4g055720	0	0.0558255	0.0536172	0	0.0646408	0	0	0	0	0	0	0
Vfaba.Tiffany.R1.4g055760	0.0222127	0.0278651	0.0266736	0.0302822	0.12893	0.467162	6.75378	3.89566	4.55025	8.32708	6.24521	6.552
Vfaba.Tiffany.R1.4g055800	0	0	0	0	0	0	0	0	0	0	0	0
Vfaba.Tiffany.R1.4g055840	0	0	0	0	0	0	0	0	0	0	0	0
Vfaba.Tiffany.R1.4g055880	6.091	5.20113	7.5679	3.6083	8.60004	9.91723	17.6043	26.626	24.0912	18.5439	26.9304	20.7847
Vfaba.Tiffany.R1.4g055920	2.74584	2.46906	2.23215	2.79582	1.1266	1.86455	4.22224	4.38618	5.82727	4.22631	4.51949	9.31638
Vfaba.Tiffany.R1.4g055960	7.96685	8.44039	6.5832	7.96554	6.72922	5.18061	14.6453	15.464	12.2636	12.1324	13.935	12.7322
Vfaba.Tiffany.R1.4g056000	0.615244	0.248085	0.34301	0.299564	0.286964	0.246476	16.3273	22.9815	20.3298	21.6504	21.4045	17.213
Vfaba.Tiffany.R1.4g056040	2.52479	3.30076	1.85838	3.20485	1.77167	1.49089	8.10603	15.5967	12.1112	17.6851	15.6784	13.9723
Vfaba.Tiffany.R1.4g056080	374.575	418.528	386.644	344.192	350.009	308.719	251.894	191.02	213.378	277.157	245.282	229.461
Vfaba.Tiffany.R1.4g056120	0	1.08242	0.536314	0	0	1.18272	7.32848	2.3289	0	8.13862	7.69985	1.05333
Vfaba.Tiffany.R1.4g056160	0	0	0	0	0	0	0	0	0	0	0	0
Vfaba.Tiffany.R1.4g056200	95.5603	78.164	77.5472	68.6534	84.0414	57.6661	123.088	78.9479	96.2133	77.3047	89.5085	92.0065
Vfaba.Tiffany.R1.4g056240	1204.01	1145.46	1019.36	1022.34	942.975	726.948	439.828	341.517	459.412	367.975	356.627	420.593
Vfaba.Tiffany.R1.4g056280	0.0538747	0.118369	0.0484976	0.0551548	0.156421	0	8.30959	15.7772	10.4913	13.073	11.7722	10.2006
Vfaba.Tiffany.R1.4g056320	0	0	0	0	0	0	0	0	0	0	0	0
Vfaba.Tiffany.R1.4g056360	1.05944	0	0.445873	1.23006	0	2.97214	0	0	1.17169	0	0	0.210713
Vfaba.Tiffany.R1.4g056400	0	0	0	0	0	0	0	0	0	0	0	0
Vfaba.Tiffany.R1.4g056440	0	0	0	0.0256748	0.0546388	0	2.68854	3.52448	3.67081	1.78834	1.62379	3.96071
Vfaba.Tiffany.R1.4g056480	0	0	0	0	0	0	0	0	0	0	0	0
Vfaba.Tiffany.R1.4g056520	0	0	0	0	0	0	0	0	0	0	0	0
Vfaba.Tiffany.R1.4g056560	0.561346	1.03134	1.88897	0.458152	0.217051	0.366173	5.87981	9.82307	13.7753	0.62705	2.26793	6.0989
Vfaba.Tiffany.R1.4g056600	1.18181	0.573044	0.412375	0.311123	0.718601	0.959087	1.50752	1.46429	1.26782	0	0.235787	0.644282
Vfaba.Tiffany.R1.4g056640	1.63121	1.16251	1.42183	1.3498	0.927788	0.805626	1.6554	1.74191	0.958881	0.651673	0.434676	1.3907
Vfaba.Tiffany.R1.4g056680	2.82357	6.66468	4.83137	3.12287	4.48399	3.08229	3.81298	6.03275	7.07308	5.20466	3.45163	5.27614
Vfaba.Tiffany.R1.4g056720	0	0	0	0	0	0	0	0	0	0	0	0
Vfaba.Tiffany.R1.4g056760	0.271551	0.142653	0.173104	0.208654	0.1109	0.119309	2.90622	1.5861	1.6597	3.97779	1.32316	1.41745
Vfaba.Tiffany.R1.4g056800	14.961	6.00296	8.43685	17.9395	6.83057	11.4012	21.7649	47.0002	23.9146	44.3343	38.2895	24.5237
Vfaba.Tiffany.R1.4g056840	2.89516	0.235968	0	2.31727	0.64872	0.484612	1.94571	0.215734	0.345851	1.42358	0	0
Vfaba.Tiffany.R1.4g056880	4.87191	2.04837	0.368238	3.57567	0.352246	0	1.81536	0	0	0.429113	0.61326	0.174225
Vfaba.Tiffany.R1.4g056920	0	0.0402441	0	0.0437129	0	0	0	0.0685782	0.106959	0	0	0.581739
Vfaba.Tiffany.R1.4g056960	138.355	118.657	20.0345	165.074	31.6421	8.05823	0	0	2.14759	0	0	0
Vfaba.Tiffany.R1.4g057000	0.486608	0.40046	0.322149	0.286516	0.365479	0.188735	0.503778	0.557383	0.478159	0.718285	0.453994	0.609303
Vfaba.Tiffany.R1.4g057040	3.016	2.09838	2.46179	1.89485	2.08551	1.68441	0.468667	0.151155	0.28845	0.198109	0.26157	0.370248
Vfaba.Tiffany.R1.4g057080	2.73746	2.78166	3.14992	1.56983	2.00638	1.81566	0.476592	0.338636	0.736526	0.345637	0.426945	1.46215
Vfaba.Tiffany.R1.4g057120	3.1315	2.68213	2.71634	1.63093	2.59995	1.92746	1.07287	1.47718	2.12574	0.929307	1.47478	1.27365
Vfaba.Tiffany.R1.4g057160	0.780926	1.07104	0.57595	1.26272	0.821914	0.483631	6.96642	4.56098	4.97361	7.23326	4.48378	4.97823
Vfaba.Tiffany.R1.4g057200	122.339	172.65	174.581	124.169	169.454	150.178	198.011	183.288	245.911	261.298	233.518	289.643
Vfaba.Tiffany.R1.4g057240	16.833	18.5616	14.7921	20.035	17.8368	14.7354	23.8412	20.1343	21.7114	32.4771	24.6488	26.9101
Vfaba.Tiffany.R1.4g057280	0.251816	0.418789	0.277715	0.26912	0.214428	0.108602	12.0325	3.35383	3.11578	6.05651	1.97645	1.39935
Vfaba.Tiffany.R1.4g057320	0	0.177841	0.0851361	0.0322089	0	0	3.15953	14.2244	22.301	1.93004	1.39911	4.57009
Vfaba.Tiffany.R1.4g057360	0	0	0	0	0	0	0	0	0	0	0	0
Vfaba.Tiffany.R1.4g057400	20.4081	10.2123	9.01096	16.6237	7.93609	4.10493	63.9414	138.647	111.509	84.905	97.9171	89.2077
Vfaba.Tiffany.R1.4g057440	5.25279	4.79138	4.84044	4.55177	4.86416	4.04376	6.33727	6.86858	7.19226	6.60827	5.82418	6.65497
Vfaba.Tiffany.R1.4g057480	0	0	0	0	0	0	0.318783	0	0.323325	0	0.183385	0
Vfaba.Tiffany.R1.4g057520	2.13579	1.22462	0.63713	1.12926	0.770698	0.416255	4.63245	1.41467	1.40571	4.74401	0.942068	1.49377
Vfaba.Tiffany.R1.4g057560	1.07566	3.18971	3.68124	0.897747	3.47071	2.93978	1.43882	4.34267	4.37229	0.816339	4.32517	4.59245
Vfaba.Tiffany.R1.4g057600	0.0825444	0	0	0	0	0.228735	0.445315	0.175049	0.452195	0.390775	0.309032	0.496411
Vfaba.Tiffany.R1.4g057640	0.0601415	0	0.0541435	0.0410377	0.109127	0.0211113	2.81773	3.12252	3.35435	2.22618	3.68445	3.81944
Vfaba.Tiffany.R1.4g057680	0	0	0	0	0	0	0	0	0	0	0	0
Vfaba.Tiffany.R1.4g057720	0	0	0	0	0	0	1.75591	0	0	2.15269	0	0
Vfaba.Tiffany.R1.4g057760	0	0	0	0	0	0	0	0	0	0.254767	0	0
Vfaba.Tiffany.R1.4g057800	0	0	0	0	0	0	0.146207	0	0	0	0	0
Vfaba.Tiffany.R1.4g057840	0	0	0	0	0	0	0	0	0	0	0	0
Vfaba.Tiffany.R1.4g057880	8.89612	7.20077	7.67936	6.9616	6.82458	2.99022	5.42881	5.01483	6.93482	5.42846	2.98604	5.11052
Vfaba.Tiffany.R1.4g057920	2.18716	2.89249	0.528421	0.976593	3.36116	1.59703	12.1295	15.0142	31.2808	12.7463	13.6062	42.7392
Vfaba.Tiffany.R1.4g057960	6.98673	8.71788	6.68514	10.5032	8.06451	4.97558	13.4415	15.2185	14.8003	17.6947	14.8662	15.9274
Vfaba.Tiffany.R1.4g058000	2.13253	1.04607	0.898429	1.17583	0.553538	0.674338	26.6649	19.082	16.4194	12.7193	14.1363	11.7034
Vfaba.Tiffany.R1.4g058040	1.55964	0.681724	0.397302	1.41719	0.342878	0.198738	17.6516	7.90804	7.28463	24.8918	8.24889	9.283
Vfaba.Tiffany.R1.4g058080	0	0	0.0140497	0.0319677	0.0169961	0.0657937	0.0392881	0.0251953	0	1.61712	0	0
Vfaba.Tiffany.R1.4g058120	0	0	0	0	0	0	0	0.0481486	0.0878427	0	0	0.0679957
Vfaba.Tiffany.R1.4g058160	0.240661	0.360504	0.601786	0.279771	0.32247	0.418401	5.96563	9.88821	11.2296	7.18933	11.1104	14.15
Vfaba.Tiffany.R1.4g058200	0	0.68466	1.26409	0	1.34146	1.99719	0.691891	4.35056	4.28508	0.502819	2.91581	3.19764
Vfaba.Tiffany.R1.4g058240	0.239398	1.4712	1.15735	1.27016	1.02786	1.29181	0	0.996546	0	0	0	0
Vfaba.Tiffany.R1.4g058280	2.17379	1.43741	1.16035	2.95013	1.70104	0.925084	16.2423	1.39331	1.35453	13.9262	0.637286	1.00678
Vfaba.Tiffany.R1.4g058320	0.0639849	0.0267847	0	0.160189	0.0464502	0.0599472	0.213247	0.23989	0.0833693	0.0899613	0.380506	0.051621
Vfaba.Tiffany.R1.4g058360	1.52848	1.77661	1.28448	1.18414	1.48472	2.73682	14.0432	14.4772	12.8413	9.97452	13.133	10.9941
Vfaba.Tiffany.R1.4g058400	0	0	0	0	0	0	0	0.0706604	0	0.017852	0	0
Vfaba.Tiffany.R1.4g058440	0.121192	0.0571041	0.139338	0.131125	0.124674	0.0639412	0.0730977	0.151581	0.146854	0.00609435	0.130331	0.299587
Vfaba.Tiffany.R1.4g058480	0	0	0	0	0	0	0	0	0	0	0	0
Vfaba.Tiffany.R1.4g058520	0	0	0	0	0	0	0	0.790756	0	0	0.186796	0.27061
Vfaba.Tiffany.R1.4g058560	17.662	15.4226	15.8872	13.8477	13.7599	13.4686	25.8106	20.5985	22.5787	22.9519	20.4723	25.4813
Vfaba.Tiffany.R1.4g058600	1.042	0.718674	1.22023	1.73919	1.28497	1.38685	2.38677	4.06491	2.52051	2.47024	2.98967	3.87205
Vfaba.Tiffany.R1.4g058640	1.25526	0.742809	2.96019	0.82733	0.881578	0.826651	0	3.90471	2.65277	0.71045	0	2.91159
Vfaba.Tiffany.R1.4g058680	0.0100371	0	0	0.0137177	0.0145771	0	0.0223533	0.00538027	0.0505211	0.0605684	0.0370078	0.00607636
Vfaba.Tiffany.R1.4g058720	0.00503719	0.0126584	0.00604317	0.0206528	0.0292624	0.0354351	5.13225	6.36686	6.72168	7.72677	5.31177	8.19083
Vfaba.Tiffany.R1.4g058760	0	0	0	0	0	0	0	0	0	0	0	0
Vfaba.Tiffany.R1.4g058800	0	0	0	0	0	0	0	0	0	0	0	0
Vfaba.Tiffany.R1.4g058840	0	0	0	0	0	0	0.354137	0	0	1.1852	0	0
Vfaba.Tiffany.R1.4g058880	0.0252015	0	0	0	0.00732013	0	0.376036	0.210739	0.304438	0.523142	0.142478	0.189183
Vfaba.Tiffany.R1.4g058920	0	0	0	0	0	0	0	0	0	0	0	0
Vfaba.Tiffany.R1.4g058960	0	0	0	0	0.214431	0	0.466401	0	0.152678	0	0	0
Vfaba.Tiffany.R1.4g059000	0	0	0	0	0	0	0	0.364655	0	0	0	0
Vfaba.Tiffany.R1.4g059040	2.41947	3.07493	2.74117	1.92848	2.7067	2.75547	6.34957	12.2863	14.2667	7.98976	10.9801	13.0635
Vfaba.Tiffany.R1.4g059080	0.131463	0.141402	0.0225478	0	0.163539	0	5.86382	8.43929	14.1263	3.16194	10.1831	15.4203
Vfaba.Tiffany.R1.4g059120	0.981428	0.400072	1.18356	2.16196	1.40102	0.874735	1.33229	3.38963	1.72316	1.85806	0.410849	0
Vfaba.Tiffany.R1.4g059160	7.5367	4.72947	5.03067	5.57996	3.90286	4.9877	13.3092	16.4185	13.782	13.8701	16.1264	15.3151
Vfaba.Tiffany.R1.4g059200	62.0988	37.5857	23.4628	64.4658	29.7265	21.7125	85.996	49.1001	52.9558	89.8859	58.475	50.2535
Vfaba.Tiffany.R1.4g059240	14.4355	14.5625	9.9777	13.9938	8.87879	10.3375	8.96105	12.3118	22.1533	7.36351	19.0371	11.2966
Vfaba.Tiffany.R1.4g059280	80.1032	94.858	105.502	51.7228	88.2829	79.2416	89.9419	191.818	177.461	108.365	195.701	181.866
Vfaba.Tiffany.R1.4g059320	13.3528	9.72706	11.2226	11.147	10.5414	8.46658	25.089	19.5596	18.6927	23.3297	18.8165	20.4953
Vfaba.Tiffany.R1.4g059360	0	0	0	0	0	0	0	0	0	0	0	1.32685e-05
Vfaba.Tiffany.R1.4g059400	0	0	0	0	0	0	0.100963	0.147416	0.255019	0	0	0
Vfaba.Tiffany.R1.4g059440	0.0374744	0.16459	0	0.25557	0.0271938	0.525789	0.311193	0.100237	0.6264	0.360537	0.0461797	0
Vfaba.Tiffany.R1.4g059480	0	0	0	0	0	0	0.219196	0.0677241	0.0707045	0.114042	0.156218	0.116581
Vfaba.Tiffany.R1.4g059520	0	0	0	0	0	0	0	0	0	0	0	1.41461
Vfaba.Tiffany.R1.4g059560	1.61765	0.591027	0.423536	1.13812	0.540932	0.344507	6.47181	3.92819	4.05215	7.23235	4.0885	5.25627
Vfaba.Tiffany.R1.4g059600	4.40569	4.23874	5.2012	2.2035	5.3818	4.68797	7.66384	7.34603	9.39044	7.33008	9.77172	13.1197
Vfaba.Tiffany.R1.4g059640	8.09528	8.96433	8.20389	6.66432	7.78046	6.63917	13.6185	15.2371	16.9442	12.6784	14.1331	18.7498
Vfaba.Tiffany.R1.4g059680	1.49379	0.38382	0.368284	2.18805	0.0555365	0	0.0841387	0.0408651	0.0849149	0.183329	0.047381	0.138707
Vfaba.Tiffany.R1.4g059720	0	0	0	0.0546529	0	0	0	0	0	0	0	0
Vfaba.Tiffany.R1.4g059760	2.52644	2.14648	2.47794	1.95508	1.72185	2.29266	6.86633	6.86001	7.02764	7.93613	5.69146	6.72706
Vfaba.Tiffany.R1.4g059800	0.964183	1.13985	0.529439	1.98892	0.999096	0.501584	7.74978	6.91761	5.88001	10.313	6.46108	5.25918
Vfaba.Tiffany.R1.4g059840	1.86207	1.44439	0.980615	1.67249	0.738817	0.624926	1.34318	0.550261	1.7422	1.66981	1.01837	1.39459
Vfaba.Tiffany.R1.4g059880	3.74402	2.68103	3.13298	3.5034	2.86036	2.15117	6.65896	4.5683	5.34287	5.44678	4.1312	8.47766
Vfaba.Tiffany.R1.4g059920	8.74192	11.2591	9.17996	8.14494	7.41877	7.37079	6.36783	4.7965	6.7917	5.44006	4.26071	6.99323
Vfaba.Tiffany.R1.4g059960	0.157459	0.437212	0.318213	0.101888	0.517458	0.454434	0.580588	0.985723	1.67632	0.49967	0.703236	1.2238
Vfaba.Tiffany.R1.4g060000	11.9928	12.5453	10.5022	11.4735	12.3166	9.55186	84.4663	128.057	111.448	137.994	133.926	121.095
Vfaba.Tiffany.R1.4g060040	16.9768	16.5488	17.0271	14.177	15.781	16.2823	50.9927	56.0799	56.1942	62.0779	62.3555	62.6264
Vfaba.Tiffany.R1.4g060080	0	0	0	0	0.0131876	0	0	0	0.0404262	0	0.15709	0
Vfaba.Tiffany.R1.4g060120	0	0	0	0	0	0	0	0	0	0	0	0
Vfaba.Tiffany.R1.4g060160	0	0	0	0	0	0	0	0	0	0	0	0
Vfaba.Tiffany.R1.4g060200	0	0	0	0	0	0	0	0	0	0	0	0
Vfaba.Tiffany.R1.4g060240	0	0	0	0	1.12258	0	0	0	2.49425	0	0	1.00109
Vfaba.Tiffany.R1.4g060280	0	0	0	0	0	0	0	0	0.0300203	0	0.199954	0
Vfaba.Tiffany.R1.4g060320	12.3933	28.3904	27.5214	10.7564	29.4808	24.7882	35.4361	43.1399	38.5249	45.7838	41.8008	27.3208
Vfaba.Tiffany.R1.4g060360	0.684975	0	0.0416048	0.299503	0.201636	0	2.20497	1.1004	0.849653	1.58585	1.28489	1.08922
Vfaba.Tiffany.R1.4g060400	196.939	154.436	130.481	164.306	141.502	101.428	104.918	105.262	100.251	183.16	114.056	102.904
Vfaba.Tiffany.R1.4g060440	0	0	0	0	0	0	0	0	0	0	0	0
Vfaba.Tiffany.R1.4g060480	0	0	0	0	0	0	0	0	0	0	0	0
Vfaba.Tiffany.R1.4g060520	13.8255	13.2958	11.3385	8.32537	10.3256	7.1062	23.5733	28.7048	25.5037	20.9887	27.4717	21.995
Vfaba.Tiffany.R1.4g060560	125.995	113.842	103.819	105.664	108.259	70.8667	143.25	121.795	119.127	132.375	122	118.382
Vfaba.Tiffany.R1.4g060600	0.0203275	0.433579	0.219665	0	0.58999	0.256605	0.0674767	0.521853	0.498132	0	0.225516	0.393242
Vfaba.Tiffany.R1.4g060640	15.6573	13.4963	14.9802	12.5264	14.7253	12.5545	35.8597	27.2342	34.2157	32.937	28.515	37.8126
Vfaba.Tiffany.R1.4g060680	15.2749	13.6599	10.2148	14.2193	11.2341	8.12945	16.3752	10.898	12.6101	15.0268	11.1135	11.4688
Vfaba.Tiffany.R1.4g060720	6.54835	6.64901	4.68545	5.13931	4.36326	4.85394	3.28497	2.53398	4.08136	3.47807	2.10451	3.97488
Vfaba.Tiffany.R1.4g060760	0.729398	0.784008	0.719621	0.39043	0.22676	0.218976	0.833931	0.946623	0.724284	1.65725	0.385764	0.598122
Vfaba.Tiffany.R1.4g060800	11.9503	13.5691	13.1516	12.9951	11.6623	11.5674	33.399	39.8858	46.5899	58.3569	41.7765	45.052
Vfaba.Tiffany.R1.4g060840	2.41843	1.53755	1.38808	3.97791	1.67494	0.403751	83.8857	64.8335	49.202	113.398	68.9093	64.8873
Vfaba.Tiffany.R1.4g060880	2.59332	1.90392	1.89453	1.52859	1.76974	1.6019	3.09882	2.72047	4.06753	3.67261	2.63994	3.89252
Vfaba.Tiffany.R1.4g060920	5.3597	4.98392	4.90816	5.00831	5.20203	5.0743	45.3787	52.3272	51.4663	57.5619	59.2496	70.3889
Vfaba.Tiffany.R1.4g060960	0.10781	0.13507	0.3023	0.0488944	0.521114	0.552725	0.0395093	0.0383535	0.358738	0.0860536	0.177732	0.216943
Vfaba.Tiffany.R1.4g061000	0	12.7843	16.7411	0.862603	14.5825	16.1023	1.11692	10.3812	9.20336	0.746445	18.3952	26.5244
Vfaba.Tiffany.R1.4g061040	0	0	0	0	0	0	0.525933	0	0.537255	0	0	0
Vfaba.Tiffany.R1.4g061080	0	0	0	0	0	0	0.525933	0	0	1.01595	0	0
Vfaba.Tiffany.R1.4g061120	0.464494	1.38905	0.671858	0.125387	0.671603	2.44051	75.2451	122.837	124.439	109.434	135.428	152.048
Vfaba.Tiffany.R1.4g061160	5.77098	5.98143	6.50616	4.16737	8.54016	4.72666	6.68405	6.24069	7.98205	6.37922	5.17104	8.16631
Vfaba.Tiffany.R1.4g061200	30.971	23.0036	24.004	21.7988	24.6091	20.5993	73.3714	53.3325	50.0868	63.1856	58.9638	50.8452
Vfaba.Tiffany.R1.4g061240	6.75971	4.15583	2.78005	4.62288	2.93825	2.24772	27.9286	21.083	21.7328	32.568	20.8394	22.5669
Vfaba.Tiffany.R1.4g061280	6.64373	4.74693	4.21883	4.61216	4.08075	3.47645	4.78448	4.67459	4.34751	6.42336	3.36014	4.71603
Vfaba.Tiffany.R1.4g061320	0.371024	0.279697	0.212296	0.429021	0.124345	0.160596	26.2432	23.2516	23.2551	45.5694	25.3359	25.321
Vfaba.Tiffany.R1.4g061360	0	0	0	0	0	0	0	0	0	0	0	0
Vfaba.Tiffany.R1.4g061400	0	0	0	0.0649733	0	0	0	0	0	0	0	0
Vfaba.Tiffany.R1.4g061440	0.106031	0.0380287	0	0.124027	0.0439751	0	21.768	1.36206	0.591361	10.5205	0.858037	0.549689
Vfaba.Tiffany.R1.4g061480	0	0	0.0771833	0	0	0.0225652	0.0890862	0.0344097	0	0	0.0989899	0.0777702
Vfaba.Tiffany.R1.4g061520	6.47296	7.21673	6.62027	4.22603	5.47004	4.68911	6.39368	8.70091	8.87624	6.57661	6.05854	8.37453
Vfaba.Tiffany.R1.4g061560	0	0	0	0	0	0	0	0	0	0	0	0
Vfaba.Tiffany.R1.4g061600	35.0541	33.9254	31.876	26.7391	31.3441	24.6864	113.976	55.6133	64.3825	69.9318	51.331	57.8663
Vfaba.Tiffany.R1.4g061640	0.675506	0	3.17982	0	0.944933	0	0	1.40853	0	0	0	0
Vfaba.Tiffany.R1.4g061680	4.55394	4.60717	4.38746	3.43451	4.21854	3.30232	7.01027	9.62183	11.9442	9.99011	8.1718	10.3109
Vfaba.Tiffany.R1.4g061720	18.0133	16.3256	12.9517	13.482	13.5916	9.65227	52.7033	51.2696	44.6375	62.1444	47.0747	48.0588
Vfaba.Tiffany.R1.4g061760	0	0	0.189446	0	0	0	0	0	0	0	0	0
Vfaba.Tiffany.R1.4g061800	2.26433	3.47696	2.15718	2.38098	1.858	2.86356	3.32559	6.24072	3.73682	4.39156	4.7605	4.12415
Vfaba.Tiffany.R1.4g061840	0	0	0	0	0	0	0.36703	0.451166	0.745694	0.604119	0.106292	0.716614
Vfaba.Tiffany.R1.4g061880	4.72472	4.32865	2.69786	2.6203	4.13353	2.20773	1.35664	1.5849	1.85602	0.806815	0.828388	2.04368
Vfaba.Tiffany.R1.4g061920	0	0	0	0	0	0	0	0.0638644	0	0	0	0
Vfaba.Tiffany.R1.4g061960	18.1647	5.94202	3.25129	11.988	4.61214	3.25623	52.6723	28.5545	24.9592	54.0916	27.5327	23.8058
Vfaba.Tiffany.R1.4g062000	0.0375958	0	0	0.153419	0	0.0525501	34.0349	36.7048	39.0971	70.0108	43.7841	47.0012
Vfaba.Tiffany.R1.4g062040	0.493397	1.99155	1.67434	1.28693	0.684854	0.782136	496.173	482.997	416.338	526.668	519.147	497.634
Vfaba.Tiffany.R1.4g062080	10.4339	13.5815	15.9317	10.1187	17.3563	11.6169	2.12482	7.20405	6.23399	4.34574	9.1404	15.1781
Vfaba.Tiffany.R1.4g062120	0	0	0	0	0	0	3.34284	1.59346	1.46949	4.8345	1.18085	1.20939
Vfaba.Tiffany.R1.4g062160	0	0	0	0	0	0	0	0	0	0	0	0
Vfaba.Tiffany.R1.4g062200	0	0	0	0	0	0	0	0	0	0	0	0
Vfaba.Tiffany.R1.4g062240	0	0	0	0	0	0	0	0	0	0	0	0
Vfaba.Tiffany.R1.4g062280	0.117674	0.540403	0.471466	0.373408	1.36492	0.767347	0	0	0	0	0	0
Vfaba.Tiffany.R1.4g062320	0	0	0	0	0	0	0	0.0161159	0.0731368	0	0.0260272	0.0247627
Vfaba.Tiffany.R1.4g062360	0	0	0	0	0	0	0	0.15803	0.304305	0	0.102179	0.439753
Vfaba.Tiffany.R1.4g062400	0	0	0	0	0	0	0	0.204229	0.336952	0	0.373128	0.472888
Vfaba.Tiffany.R1.4g062440	0.319007	0.0797282	0	0.172953	0	0	0	0.27132	0.0702505	0	0.237994	0.230573
Vfaba.Tiffany.R1.4g062480	0	0	0	0	0	0	0	0	0	0	0	0
Vfaba.Tiffany.R1.4g062520	0.0422691	0	0	0.0288611	0	0	0.0234798	0.0905577	0.0826141	0	0.104012	0.20461
Vfaba.Tiffany.R1.4g062560	1.93882	2.8833	3.59291	2.47151	2.40099	1.91857	13.4308	41.1431	35.0831	23.0425	23.9936	21.1085
Vfaba.Tiffany.R1.4g062600	0.254673	0.339647	0.248392	0.238912	0.39277	0.223453	0.564616	0.477039	0.940802	0.363964	0.313662	0.770113
Vfaba.Tiffany.R1.4g062640	0.230544	0	0	0.313229	0	0.128687	0.35337	0.638804	0.459034	0.495585	0	0.444973
Vfaba.Tiffany.R1.4g062680	0	0	0	0	0	0.069824	0	0.266695	0	0.0747926	0.248368	0
Vfaba.Tiffany.R1.4g062720	0	0	0	0	0	0	0	0	0	0	0	0
Vfaba.Tiffany.R1.4g062760	0	0	0	0	0.0501184	0.0480838	0.300349	0.257378	0.0761098	0.24659	0.0430822	0.125023
Vfaba.Tiffany.R1.4g062800	1.0383	0.398143	0.534781	1.31156	1.02162	0.673888	0.590857	0.652896	1.34256	0.510431	1.15022	0.802144
Vfaba.Tiffany.R1.4g062840	0	0	0	0	0	0	0	0	0	0	0	0
Vfaba.Tiffany.R1.4g062880	0.0817122	0.0684784	0.163457	0	0	0	0.0202424	0	0.0914521	0	0.0669785	0
Vfaba.Tiffany.R1.4g062920	0	0	0	0	0	0	0	0	0	0	0	0
Vfaba.Tiffany.R1.4g062960	0.14465	0	0.0541296	0	0.0935854	0	0.0687109	0.422939	0.153812	1.03922	0.0844499	0
Vfaba.Tiffany.R1.4g063000	1.90252	2.14996	0.783824	2.05987	2.22542	1.65944	0.597922	0.404508	0.054881	0.0741276	1.83095	0.307544
Vfaba.Tiffany.R1.4g063040	5.58546	9.85455	9.67847	7.18836	10.8276	6.44091	2.23383	2.8141	2.76101	3.34044	2.471	2.06015
Vfaba.Tiffany.R1.4g063080	0	0	0	0	0	0	0	0	0	0	0	0
Vfaba.Tiffany.R1.4g063120	0	0.21684	0	0	0	0	0.374588	0	0	0.601933	0	0
Vfaba.Tiffany.R1.4g063160	0	0	0	0	0	0	0	0	0	0	0	0
Vfaba.Tiffany.R1.4g063200	0	0.10879	0	0	0	0	0	0	0	0	0.171495	0
Vfaba.Tiffany.R1.4g063240	0	0.0597347	0.155358	0.0795691	0.103766	0.299631	0.302879	0.361204	0	0.115655	0.398697	0.53544
Vfaba.Tiffany.R1.4g063280	0.0817122	0.0684784	0.163457	0	0	0	0.0202424	0	0.0914521	0	0.0669785	0
Vfaba.Tiffany.R1.4g063320	10.0734	12.0401	9.63021	10.4118	11.5047	8.51536	11.6514	15.4832	15.3904	16.6227	15.8379	16.8924
Vfaba.Tiffany.R1.4g063360	24.8939	35.7599	34.9357	29.3302	36.2835	36.6189	4.67137	5.775	7.60878	5.85183	6.05564	5.49608
Vfaba.Tiffany.R1.4g063400	0.70854	0.524252	0.318897	0.483641	0.165317	0.159966	0.252799	0.18969	0.451932	0.381	0.264746	0.290865
Vfaba.Tiffany.R1.4g063440	0.245858	0.30765	0.177403	0.333887	0	0	46.6153	27.185	35.3254	64.0164	33.7699	35.2241
Vfaba.Tiffany.R1.4g063480	0	0.0488941	0.14076	0	0.0565994	0	0	0.333154	0.086526	0	0.241482	0.424073
Vfaba.Tiffany.R1.4g063520	14.2262	3.9149	0	9.60756	0.829421	0	17.1813	0	0	26.4622	0	0
Vfaba.Tiffany.R1.4g063560	0	0	0.0881223	0.0400778	0.0639422	0.0412358	0	0	0.0327604	0.0176764	0	0.195383
Vfaba.Tiffany.R1.4g063600	0	0	0	0	0	0	0	0	0	0	0	0
Vfaba.Tiffany.R1.4g063640	12.9798	14.0816	12.3509	10.5176	11.8293	11.2182	7.09329	12.1272	10.9549	5.76157	8.32217	9.99965
Vfaba.Tiffany.R1.4g063680	7.09475	6.52918	6.80606	5.54431	5.81933	5.51212	16.1105	16.3057	18.5	16.4709	16.9836	22.3501
Vfaba.Tiffany.R1.4g063720	0.00624664	0	0.0149858	0	0	0	1.52146	1.04611	1.16516	1.56828	1.0424	0.905119
Vfaba.Tiffany.R1.4g063760	0.0208004	0.00784606	0	0.0341349	0.0544166	0.0175596	0.543132	0.858598	0.692003	0.81709	0.60563	0.509456
Vfaba.Tiffany.R1.4g063800	0.0417248	0	0	0	0	0	0	0.020715	0.0831531	0.0262085	0.181035	0.129445
Vfaba.Tiffany.R1.4g063840	0	0	0	0	0	0	0	0.11538	0.148626	0	0.200472	0.110042
Vfaba.Tiffany.R1.4g063880	7.42748	4.18282	3.41099	7.30783	3.4502	2.6056	28.2472	22.1437	21.765	25.3925	22.8087	23.7133
Vfaba.Tiffany.R1.4g063920	1.24037	0.470764	0.467426	0.885812	0.314053	0.202538	2.63964	2.3625	1.85049	2.46575	1.74033	2.84401
Vfaba.Tiffany.R1.4g063960	0	0	0	0	0	0.0483415	0	0.147583	0.460217	0	0.642295	0.709517
Vfaba.Tiffany.R1.4g064000	0	0	0	0	0	0	0	0	0	0	0	0
Vfaba.Tiffany.R1.4g064040	0.25833	0.193905	0	0.140284	0.0748688	0.0720163	349.158	214.428	152.33	125.028	147.099	116.356
Vfaba.Tiffany.R1.4g064080	0	0	0	0	0	0	2.36723	0.407574	0.619857	2.86851	0.772338	1.01652
Vfaba.Tiffany.R1.4g064120	0.250336	0.173972	0.166841	0.141706	0.210141	0.534008	8.69529	2.09745	3.15809	13.4626	2.76298	2.55673
Vfaba.Tiffany.R1.4g064160	4.89266	12.3371	4.40544	2.69062	5.78892	3.24767	7.06188	5.48771	18.4574	7.8603	7.5565	7.20784
Vfaba.Tiffany.R1.4g064200	0	0	0	0	0	0	0	0	0	0	0	0
Vfaba.Tiffany.R1.4g064240	0	0	0	0	0	0	0	0	0	0	0	0
Vfaba.Tiffany.R1.4g064280	0	0	0	0	0	0	0	0	0	0	0	0
Vfaba.Tiffany.R1.4g064320	0	0	0	0	0	0	0	0	0	0	0	0
Vfaba.Tiffany.R1.4g064360	0	0	0	0	0	0	0	0	0	0	0	0
Vfaba.Tiffany.R1.4g064400	0	0	0	0	0	0	0	0	0	0	0	0
Vfaba.Tiffany.R1.4g064440	8.11929	7.68857	7.09332	6.67864	5.62752	5.31259	16.3041	16.3924	16.8967	15.4449	16.8583	17.6398
Vfaba.Tiffany.R1.4g064480	0.0422918	0	0	0.0287622	0	0	0	0	0	0	0	0
Vfaba.Tiffany.R1.4g064520	0	0	0	0	0	0	0	0	0	0	0	0
Vfaba.Tiffany.R1.4g064560	5.11675	6.75984	7.15961	5.79391	6.19631	4.27573	10.9041	14.0892	14.9302	13.5695	15.0419	15.5807
Vfaba.Tiffany.R1.4g064600	3.8218	4.54114	5.43909	4.11744	5.05272	3.22239	5.13514	5.61408	5.87929	7.49498	4.94021	5.58428
Vfaba.Tiffany.R1.4g064640	16.8654	16.0195	11.9629	13.7143	12.022	8.89235	56.6031	54.6404	41.4365	57.0273	52.9386	42.1724
Vfaba.Tiffany.R1.4g064680	0	0	0	0	0	0	0	0	0.0143902	0	0	0
Vfaba.Tiffany.R1.4g064720	0.0564326	0.353764	0.338938	0.0384333	0.0818636	0.158056	8.55797	8.10973	8.68733	8.22564	9.61447	9.13646
Vfaba.Tiffany.R1.4g064760	0	0	0	0	0	0	0	0	0	0	0	0
Vfaba.Tiffany.R1.4g064800	0.0325825	0.0217908	0.0204196	0.0713915	0.023209	0.0283701	0	0	0	0.0191935	0	0
Vfaba.Tiffany.R1.4g064840	0	0	0	0	0	0	0	0	0	0	0	0
Vfaba.Tiffany.R1.4g064880	0	0	0	0	0	0	0	0	0	0	0	0
Vfaba.Tiffany.R1.4g064920	0	0	0	0	0	0	0	0	0	0	0	0
Vfaba.Tiffany.R1.4g064960	0	0	0	0	0	0	0	0	0	0	0	0
Vfaba.Tiffany.R1.4g065000	12.9417	9.42391	10.8081	9.79627	9.87628	7.8663	1.4808	1.03455	1.99202	1.27834	0.569283	0.994175
Vfaba.Tiffany.R1.4g065040	28.1096	23.1449	20.391	25.4775	17.4771	16.5606	9.45668	8.95925	6.81277	10.475	6.99566	6.25363
Vfaba.Tiffany.R1.4g065080	0	0	0	0	0	0	0	0	0	0	0	0
Vfaba.Tiffany.R1.4g065120	604.783	559.053	403.271	752.747	469.711	275.01	0	0.585414	17.2835	1.28652	0	0
Vfaba.Tiffany.R1.4g065160	9.34382	7.0896	5.57925	8.03726	4.63803	3.30753	4.43607	3.35094	5.29087	3.90354	4.11447	5.54354
Vfaba.Tiffany.R1.4g065200	23.0796	21.1698	19.9996	21.8116	19.411	15.8365	42.9224	60.3043	58.2004	68.7334	62.6037	58.6123
Vfaba.Tiffany.R1.4g065240	14.184	7.6059	5.22611	6.37663	5.69508	2.1767	20.1679	13.4425	9.02802	16.4882	9.24749	15.7372
Vfaba.Tiffany.R1.4g065280	5.23609	4.27434	5.17561	5.05257	4.31235	2.97943	9.29761	8.01236	8.76179	10.3083	7.80963	7.94153
Vfaba.Tiffany.R1.4g065320	0.03101	0	0.0372553	0.0422215	0.0899566	0.0868039	0	1.45725	1.171	0.371752	0.612878	0.449486
Vfaba.Tiffany.R1.4g065360	0	0	0	0	0	0	0	0	0	0	0	0
Vfaba.Tiffany.R1.4g065400	3.94001	2.94422	0.950202	3.32116	1.13902	2.58484	5.70191	9.58691	9.02802	7.77963	12.0834	7.92778
Vfaba.Tiffany.R1.4g065440	1.82748	1.43772	2.31923	2.46534	2.36359	0.93029	3.71501	4.4783	3.57013	3.51661	7.09973	2.19559
Vfaba.Tiffany.R1.4g065480	0.528453	0.631183	1.02758	0.822996	0.985775	0.528926	3.33466	1.69463	1.90354	4.71321	1.14881	3.31496
Vfaba.Tiffany.R1.4g065520	52.3935	33.688	31.6182	37.7739	33.2303	25.7297	57.1897	49.8692	47.4584	53.4067	47.3767	47.9967
Vfaba.Tiffany.R1.4g065560	0	0	0	0	0	0	0	0	0	0	0	0
Vfaba.Tiffany.R1.4g065600	0.166868	0.174578	0.183598	0.265723	0.302798	0.156236	0.277694	0.10422	0.155163	0.234416	0.188319	0.319637
Vfaba.Tiffany.R1.4g065640	0.221284	0.35659	0.379797	0.258224	0.32095	0.221195	16.4681	11.7482	7.58248	6.36567	6.44374	5.19276
Vfaba.Tiffany.R1.4g065680	7.02347	14.1178	14.3429	17.8374	14.1899	9.47408	0	0.2691	0	0	0	0
Vfaba.Tiffany.R1.4g065720	0.133715	0.041891	0.120499	0.181995	0.193923	0	4.23083	4.28278	4.82343	3.52439	4.83351	6.4188
Vfaba.Tiffany.R1.4g065760	0.0825444	0.102982	0.298356	0.223172	0.836122	1.14368	66.7081	60.8297	43.4107	94.2744	63.2485	56.0945
Vfaba.Tiffany.R1.4g065800	0.500826	0.2889	0.714848	0.572769	0.766351	0.323196	0.210272	0.144934	0.302104	0.260804	0.233288	0.21289
Vfaba.Tiffany.R1.4g065840	0	0	0	0	0	0	0	0	0	0	0	0
Vfaba.Tiffany.R1.4g065880	0.665359	1.73894	0.655105	1.23031	0.525727	0.841733	11.917	7.5915	4.53265	10.0768	9.54511	11.5883
Vfaba.Tiffany.R1.4g065920	4.51485	3.10567	3.46016	3.62936	2.45823	2.12194	13.8032	15.9484	14.1926	13.2109	13.4445	13.1595
Vfaba.Tiffany.R1.4g065960	6.05339	4.99863	2.10191	4.79425	4.1566	2.09323	12.152	3.10767	2.85857	14.6057	1.59747	3.51674
Vfaba.Tiffany.R1.4g066000	3.98799	5.4859	2.55062	3.51616	3.76617	2.10189	9.78135	15.4494	21.7818	8.40112	12.5725	20.3455
Vfaba.Tiffany.R1.4g066040	4.1908	5.71789	4.64877	3.0284	3.15447	3.48797	6.35432	8.40092	14.2375	7.39432	6.55175	12.2692
Vfaba.Tiffany.R1.4g066080	40.1496	32.5478	20.6865	23.2259	34.2737	25.4599	63.0208	41.5483	49.5773	74.1659	45.6547	58.1563
Vfaba.Tiffany.R1.4g066120	6.46143	4.84946	5.20869	3.43127	6.61747	4.98338	6.52503	12.1529	13.6663	7.68153	13.7907	14.3351
Vfaba.Tiffany.R1.4g066160	1.47647	1.12978	2.74086	0.611283	1.31193	1.40751	0.484058	0.599454	2.34541	1.73407	1.56767	3.26965
Vfaba.Tiffany.R1.4g066200	0	0	0	0	0	0	0.0571453	0	0	0	0	0
Vfaba.Tiffany.R1.4g066240	34.834	28.9848	30.0733	22.0441	27.6205	23.6457	58.8214	38.4482	42.9696	37.9399	44.2781	57.6765
Vfaba.Tiffany.R1.4g066280	0	0.0479775	0	0.260482	0	0	0.0420694	0.735571	0.382117	0.77915	0.379048	0.323651
Vfaba.Tiffany.R1.4g066320	0	0.479087	0	0	0	0	0.401805	2.45375	1.24712	0	0	4.1885
Vfaba.Tiffany.R1.4g066360	9.2435	6.33367	6.80175	5.35567	6.26257	5.28133	15.1803	16.0187	13.9926	17.5568	12.4871	18.0019
Vfaba.Tiffany.R1.4g066400	0.189916	0	0	0	0.27508	0	175.794	75.5861	49.0783	47.9542	38.0947	28.8276
Vfaba.Tiffany.R1.4g066440	0	0	0	0.245642	0	0	161.172	70.5094	42.5616	43.0249	48.0685	28.5659
Vfaba.Tiffany.R1.4g066480	0.956947	0.992809	1.23697	0.978754	0.560896	0.490657	1.07983	0.492151	0.758665	1.50522	0.634788	0.333739
Vfaba.Tiffany.R1.4g066520	155.827	106.513	106.376	124.04	107.558	82.964	101.629	116.499	114.674	131.977	106.661	114.352
Vfaba.Tiffany.R1.4g066560	0.0357788	0	0.0429956	0	0	0	3.97316	4.08588	1.90495	5.18358	3.40621	4.36305
Vfaba.Tiffany.R1.4g066600	6.02018	4.33574	5.23311	4.41455	5.69559	4.51874	7.60021	6.80195	7.34611	6.97665	6.77548	9.57314
Vfaba.Tiffany.R1.4g066640	5.15053	5.17399	3.31267	3.99207	4.81672	3.72888	6.6332	6.10633	5.8665	7.06441	5.78183	9.14587
Vfaba.Tiffany.R1.4g066680	44.8639	37.6882	53.6223	34.4487	53.3173	55.7893	20.4248	23.0541	22.6781	19.1603	23.7272	16.9934
Vfaba.Tiffany.R1.4g066720	0.610152	2.8985	12.2729	2.4154	6.01181	8.04861	7.04198	0.63415	0	3.45643	2.13194	2.1272
Vfaba.Tiffany.R1.4g066760	1.90166	3.30308	2.52751	3.33574	3.79524	1.62052	772.228	639.839	504.577	798.081	610.9	563.677
Vfaba.Tiffany.R1.4g066800	678.535	624.324	587.111	620.147	594.782	456.993	524.317	481.165	501.231	605.756	494.6	553.312
Vfaba.Tiffany.R1.4g066840	4.07712	2.03791	1.25742	2.36419	1.07902	0.2315	15.0741	16.514	9.70815	16.1636	14.7925	10.0191
Vfaba.Tiffany.R1.4g066880	0.376741	0.319139	0.307391	0.566357	0.147062	0.315967	0.465786	0.167757	0.293836	0.649803	0.302269	0.200112
Vfaba.Tiffany.R1.4g066920	1.50948	1.13115	0.840692	1.62068	0.907523	0.75332	0.402864	0	0.225961	0.213925	0	0.049236
Vfaba.Tiffany.R1.4g066960	0	0	0	0	0	0	0	0	0	0	0	0
Vfaba.Tiffany.R1.4g067000	0	0	0	0	0	0	0	0	0	0	0	0
Vfaba.Tiffany.R1.4g067040	0.0554333	0	0	0.0189158	0	0	0.0768761	0	0	0	0	0
Vfaba.Tiffany.R1.4g067080	0	0.0280701	0	0	0	0.0314102	0.0248271	0.191539	0.174724	0.0134672	0	0.0405736
Vfaba.Tiffany.R1.4g067120	0.127547	0	0.0340211	0.0386857	0.0205727	0	0.0314421	0.060692	0	0	0	0.0857231
Vfaba.Tiffany.R1.4g067160	3.10116	2.41364	2.18354	2.00322	2.521	1.57288	9.97207	10.3139	8.02622	8.82324	8.90884	9.78838
Vfaba.Tiffany.R1.4g067200	0	0	0	0	0	0	0	0	0	0.0551744	0	0
Vfaba.Tiffany.R1.4g067240	0	0.149437	0.145136	0	0.173556	0.165384	4.60062	5.83397	4.95859	4.37098	3.77514	4.46943
Vfaba.Tiffany.R1.4g067280	18.5704	21.4148	17.5744	19.395	17.5595	14.2215	495.738	485.901	505.439	602.208	447.57	512.913
Vfaba.Tiffany.R1.4g067320	8.69491	4.66865	2.93478	2.75964	4.46305	5.57611	9.91584	2.16122	4.76717	8.29641	4.35257	0.820436
Vfaba.Tiffany.R1.4g067360	3.79974	3.03778	3.14857	4.50338	2.85043	2.8873	13.4143	19.5163	15.5273	20.0181	19.1046	14.3604
Vfaba.Tiffany.R1.4g067400	2.87613	2.60336	2.40296	2.65837	2.14089	3.18921	12.4842	11.6294	11.0177	16.6958	15.3669	12.5438
Vfaba.Tiffany.R1.4g067440	0	0	0	0	0	0	0	0	0	0	0	0
Vfaba.Tiffany.R1.4g067480	0	0	0	0	0	0	0	0	0	0	0	0
Vfaba.Tiffany.R1.4g067520	0	0	0	0	0	0	0	0	0	0	0	0
Vfaba.Tiffany.R1.4g067560	0	0	0	0	0	0	0	0	0	0	0	0
Vfaba.Tiffany.R1.4g067600	0	0	0	0	0	0	0	0	0	0	0	0
Vfaba.Tiffany.R1.4g067640	0	0	0	0	0	0	0	0	0	0	0	0
Vfaba.Tiffany.R1.4g067680	7.36707	4.51889	3.85987	3.49184	3.38371	2.25469	1.70157	2.52836	1.35084	1.37929	1.7069	0.754672
Vfaba.Tiffany.R1.4g067720	0.018112	0.0454594	0	0	0	0	1.38409	1.14344	0.928593	1.19819	1.45059	1.13898
Vfaba.Tiffany.R1.4g067760	0.0652151	0.0545425	0.182723	0.207463	0.220814	0.304819	1.29813	2.60381	1.23444	1.28001	1.3938	1.18261
Vfaba.Tiffany.R1.4g067800	0.223275	0.268582	0.288498	0.245703	0.300941	0.294598	0.786529	0.238986	0.34913	0.229953	0.535342	0.744405
Vfaba.Tiffany.R1.4g067840	20.4477	14.3193	12.3439	13.2148	10.2697	9.15729	51.4165	65.1535	77.5215	55.0306	69.4994	72.2977
Vfaba.Tiffany.R1.4g067880	0	0	0	0	0	0	0	0	0	0	0	0
Vfaba.Tiffany.R1.4g067920	3.75904	3.70928	4.13332	3.65692	3.58557	2.69506	11.4462	12.4681	11.6179	11.5232	13.0961	10.3404
Vfaba.Tiffany.R1.4g067960	0.953501	0.575299	0.35669	0.185964	0.395509	0.191362	0.261192	0.145875	0.30411	0.238665	0.167651	0.389561
Vfaba.Tiffany.R1.4g068000	0	0.031755	0.121644	0	0	0	0.447358	0.324787	0.450659	0.972786	0.249943	0.979236
Vfaba.Tiffany.R1.4g068040	0	0	0	0	0	0	0	0	0	0	0	0
Vfaba.Tiffany.R1.4g068080	0.617299	1.16119	0.895869	1.22664	0.709012	0.792822	15.9022	18.8591	13.789	23.7131	15.8059	16.039
Vfaba.Tiffany.R1.4g068120	5.00776	4.03516	3.51274	4.47612	2.79359	2.22579	6.85594	3.91556	5.5127	4.32818	3.19307	6.32836
Vfaba.Tiffany.R1.4g068160	0	0	0	0	0	0	0	0	0	0	0	0
Vfaba.Tiffany.R1.4g068200	0	0	0	0	0	0	0	0	0	0	0	0
Vfaba.Tiffany.R1.4g068240	0.135364	0.0989076	0.0942504	0.318912	0.263865	0	0.147648	0.355243	0.0918325	0.552208	0.0502172	0.417749
Vfaba.Tiffany.R1.4g068280	0	0	0	0	0	0	0	0	0	0	0	0
Vfaba.Tiffany.R1.4g068320	0	0	0	0	0	0	0	0	0	0	0	0
Vfaba.Tiffany.R1.4g068360	0	0	0	0	0	0	0.987732	0.345181	0.597897	0.215134	0.133299	0.477274
Vfaba.Tiffany.R1.4g068400	17.0081	25.8625	13.776	24.8669	18.6779	19.4589	56.5545	52.0112	42.1872	65.0569	53.3227	47.3931
Vfaba.Tiffany.R1.4g068440	16.726	20.1343	9.48254	21.6927	16.3474	13.9755	33.8101	27.8154	19.7011	38.0887	26.8213	20.6381
Vfaba.Tiffany.R1.4g068480	0	0	0	0	0	0	0	0	0	0	0	0
Vfaba.Tiffany.R1.4g068520	2.29545	2.18352	3.20017	1.41404	4.06245	2.40512	2.57695	1.66322	3.40451	3.0671	0.670318	1.05356
Vfaba.Tiffany.R1.4g068560	0.278696	0.463018	0	0.125387	0.805923	0.256896	0.399178	0.196696	1.1165	0.219307	0	0.55818
Vfaba.Tiffany.R1.4g068600	5.11246	7.85941	0.782568	3.93977	1.45349	1.55477	8.49906	6.83869	5.2383	9.25592	7.9245	4.26471
Vfaba.Tiffany.R1.4g068640	6.09262	6.82269	5.19675	7.46443	3.07845	0.574603	0.443332	0	0.457836	4.92958	0	3.57842
Vfaba.Tiffany.R1.4g068680	0	0	0	0	0	0	0	0	0	0	0	0
Vfaba.Tiffany.R1.4g068720	0.856976	0.16728	0.274374	0.337664	0.221109	0.133591	1.58124	0.468618	0.848801	1.12213	0.6102	1.26656
Vfaba.Tiffany.R1.4g068760	21.6053	20.6092	18.0719	19.564	15.5172	12.5241	17.8053	6.64986	10.2447	14.1555	7.20014	10.4233
Vfaba.Tiffany.R1.4g068800	6.86403	7.94772	7.35672	4.86127	7.18593	6.27706	14.1386	27.5783	17.1151	20.8889	28.4615	24.1388
Vfaba.Tiffany.R1.4g068840	0	0	0	0	0	0	0	0	0	0	0	0
Vfaba.Tiffany.R1.4g068880	0	0	0	0	0	0	0	0	0.0833627	0	0	0
Vfaba.Tiffany.R1.4g068920	6.12643	3.66979	0	4.02619	2.15741	1.34304	18.3484	10.5882	13.4224	22.5364	13.546	22.0369
Vfaba.Tiffany.R1.4g068960	2.01954	1.97497	1.74147	1.61461	1.33917	0.531688	1.93813	0.975234	0.996788	1.42471	0.436598	0.940908
Vfaba.Tiffany.R1.4g069000	3.8428	3.60389	2.36101	2.99623	3.10625	1.47854	4.07461	2.82035	3.65065	2.6738	2.06473	2.02
Vfaba.Tiffany.R1.4g069040	0.216247	0.387218	0.408251	0.378558	0.403271	0.605337	11.4694	9.37033	6.7251	11.3328	11.4858	11.5305
Vfaba.Tiffany.R1.4g069080	14.1362	11.0534	14.3158	10.8475	8.20939	10.0219	30.2889	36.7443	32.3729	29.0356	32.6421	34.9709
Vfaba.Tiffany.R1.4g069120	39.1627	43.7067	36.4802	41.7814	37.7021	26.1517	73.525	100.873	94.912	70.2181	81.965	69.7597
Vfaba.Tiffany.R1.4g069160	5.19706	4.43852	3.91743	2.3017	3.61346	3.25349	16.1622	22.2413	20.4917	15.3105	23.2504	22.923
Vfaba.Tiffany.R1.4g069200	19.1269	19.7853	17.1949	15.7889	12.0302	17.3177	40.3189	32.3152	22.2809	28.6354	34.0235	24.119
Vfaba.Tiffany.R1.4g069240	3.12016	3.48084	4.54274	1.44915	3.41944	1.77994	28.2677	11.0253	7.49562	13.6673	8.63352	5.29405
Vfaba.Tiffany.R1.4g069280	0	0	0	0	0	0	0	0	0	1.22155	0	0
Vfaba.Tiffany.R1.4g069320	0	0	0.0472381	0	0.0276923	0	0	0	0.0210081	0	0.0236806	0.136262
Vfaba.Tiffany.R1.4g069360	22.0852	21.6544	20.6112	17.8948	20.9888	19.9442	17.2684	13.1294	17.1199	13.2812	12.934	16.9679
Vfaba.Tiffany.R1.4g069400	7.69728	8.4615	7.9629	5.61476	6.15832	5.42985	17.0971	20.7818	27.0752	17.5052	14.7889	16.8249
Vfaba.Tiffany.R1.4g069440	0	0.0102227	0	0	0.023635	0	0.153858	0	0.0363808	0.0883261	0.050041	0.0295524
Vfaba.Tiffany.R1.4g069480	0	0	0	0	0	0	0	0	0	0	0	0
Vfaba.Tiffany.R1.4g069520	4.79133	4.89239	3.33729	3.70505	3.34082	2.73448	7.61829	7.29873	8.03919	9.12473	6.05977	6.54522
Vfaba.Tiffany.R1.4g069560	67.1555	59.4242	37.5859	46.0324	44.6884	29.5635	0.663889	1.57168	3.43356	0.768413	1.68181	1.13987
Vfaba.Tiffany.R1.4g069600	0.0609028	0	0.0347147	0	0.05123	0.0924313	0.0734902	0	0	0.103149	0	0.0774104
Vfaba.Tiffany.R1.4g069640	0.123532	0.250941	0.178032	0.202017	0.225972	0.103869	0	0.0864994	0.19241	0.0593328	0.0609619	0.1493
Vfaba.Tiffany.R1.4g069680	0	0	0.0542124	0	0.0653551	0.062931	1.13583	0.576691	0.498888	0	0.279245	0.543947
Vfaba.Tiffany.R1.4g069720	0.460677	1.43198	0	0.929599	0.332593	0	0.122645	0.243103	0	0	0	0
Vfaba.Tiffany.R1.4g069760	0	0	0	0	0	0	0.400209	0.662677	0.136305	0.736438	0.474286	0.602939
Vfaba.Tiffany.R1.4g069800	0.189916	1.02846	0.761967	0.429051	0.27508	1.58492	63.5995	56.1343	114.539	131.818	76.9767	146.426
Vfaba.Tiffany.R1.4g069840	0.111079	0.0694556	0.267278	0.150726	0.0804711	0.15472	21.3826	23.172	15.5044	16.6751	19.5103	26.9795
Vfaba.Tiffany.R1.4g069880	0	0.0325741	0	0	0	0	0.0282504	0	0	0	0	0
Vfaba.Tiffany.R1.4g069920	0.175069	0.21956	0.240296	0.0681633	0.0725724	0.175231	7.15356	6.04195	5.14716	4.65442	5.61601	9.00737
Vfaba.Tiffany.R1.4g069960	0	0	0	0	0	0	0	0	0	0	0	0
Vfaba.Tiffany.R1.4g070000	0	0	0.0783262	0.029708	0.110554	0.122292	0	0.44277	1.44559	0.0131084	0.0535374	0.0526543
Vfaba.Tiffany.R1.4g070040	0.160382	0.192048	0.1928	0.506958	0.437132	0	0.116587	0.507468	0	0.0636911	0.151213	0.0973877
Vfaba.Tiffany.R1.4g070080	0.413013	0.255937	0.306478	0.507244	0.0391786	0	0.170109	0.00232893	0.244805	0.444576	0	0
Vfaba.Tiffany.R1.4g070120	0.0284083	0.218685	0.0242022	0	0.0489751	0	0.031697	0.398914	0.0230954	0	0.398262	0.0723818
Vfaba.Tiffany.R1.4g070160	0.0284083	0	0.00989874	0	0.0485124	0	0	0	0.0405635	0	0	0.0197215
Vfaba.Tiffany.R1.4g070200	0.616396	0.267399	0.403496	0.351969	0.162714	0.26772	0.0497902	0.300102	0.300348	0.0135042	0	0.0813704
Vfaba.Tiffany.R1.4g070240	33.7946	36.1645	35.4573	32.0063	34.9174	28.9799	59.5573	56.2651	66.7977	52.4901	60.1157	62.731
Vfaba.Tiffany.R1.4g070280	11.551	11.4045	15.2548	10.789	11.1848	9.26299	65.3396	51.7838	54.6397	51.0367	48.6018	52.5822
Vfaba.Tiffany.R1.4g070320	0.175878	0.570375	0.492596	0.0800116	0	0.267552	0.325108	9.38307	12.5738	0.476407	0.523362	3.49284
Vfaba.Tiffany.R1.4g070360	0	0	0	0	0	0	0	0	0	0	0	0
Vfaba.Tiffany.R1.4g070400	0	0	0	0	0	0	0	0.123753	0	0.13879	0.0478343	0
Vfaba.Tiffany.R1.4g070440	0	0	0	0	0	0	0	0	0	0	0	0
Vfaba.Tiffany.R1.4g070480	0	0	0	0	0	0	0	0.0380196	0	0.0426538	0	0
Vfaba.Tiffany.R1.4g070520	5.97261	3.08033	2.5806	3.6101	3.16957	1.69104	4.75772	4.66415	6.3164	3.08236	5.60239	5.32448
Vfaba.Tiffany.R1.4g070560	0.1968	0	0.237953	0.524351	0	0	0.816388	1.23364	0	0.681339	0	0
Vfaba.Tiffany.R1.4g070600	6.29151	5.72401	4.87832	3.59991	4.21936	4.71064	5.84918	3.98644	4.93866	2.79013	3.41825	5.3288
Vfaba.Tiffany.R1.4g070640	0.0148435	0	0	0	0	0	0	0	0.0331172	0	0	0
Vfaba.Tiffany.R1.4g070680	3.27904	4.1906	4.28848	3.12936	4.75085	4.01792	4.2278	5.40188	6.26179	4.66919	5.80695	5.27587
Vfaba.Tiffany.R1.4g070720	10.7634	11.2808	9.69631	9.81234	11.2773	7.04315	22.1027	26.8668	29.8264	21.0049	25.3297	26.1099
Vfaba.Tiffany.R1.4g070760	0.0492928	0.0824931	0.0986225	0.0448376	0	0	36.0012	69.9564	113.667	25.387	50.0505	87.622
Vfaba.Tiffany.R1.4g070800	0	0	0	0	0	0	0	0	0	0	0	0
Vfaba.Tiffany.R1.4g070840	51.3717	41.0463	36.2277	41.0125	28.7801	21.9102	38.9986	32.3711	42.3728	39.2937	37.018	43.9715
Vfaba.Tiffany.R1.4g070880	0	0	0.000540469	0.198747	0	1.01548	0.312304	0	0.159911	0.172888	0	0.710144
Vfaba.Tiffany.R1.4g070920	2.0882	0.969524	1.86434	1.37085	1.58525	0.864196	1.26038	0.220074	0.970139	0.805868	0.704901	0.124592
Vfaba.Tiffany.R1.4g070960	0	0	0.445344	0.491283	0	0	4.7911	10.5957	15.1724	5.53786	6.30025	9.88821
Vfaba.Tiffany.R1.4g071000	0	0	0	0	0	0	0	0	0	0	0	0
Vfaba.Tiffany.R1.4g071040	0	0	0	0	0	0	0	0	0	0	0	0
Vfaba.Tiffany.R1.4g071080	0	0	0	0	0	0	0	0	0	0	0	0
Vfaba.Tiffany.R1.4g071120	0	0	0	0	0	0	0	0	0	0	0	0
Vfaba.Tiffany.R1.4g071160	7.69783	10.9834	11.5757	3.04594	9.81381	12.6465	8.01432	12.3914	16.2423	11.6404	9.23847	17.8595
Vfaba.Tiffany.R1.4g071200	0.34413	0.05438	0	0.312801	0.0651759	0	0.397571	0.95286	0	0.789518	0.109213	0
Vfaba.Tiffany.R1.4g071240	0.296586	0.221178	0.12234	0.113932	0.107662	0.156346	2.46226	1.53917	2.03992	1.75424	2.07487	1.54802
Vfaba.Tiffany.R1.4g071280	51.0177	55.1629	48.9202	45.9392	49.7175	45.8719	77.2649	78.3899	86.8412	74.6345	82.2009	68.6793
Vfaba.Tiffany.R1.4g071320	0	0	0	0	0	0	0	0	0	0	0	0
Vfaba.Tiffany.R1.4g071360	0.768223	0.964358	0.759413	0.472804	0.787163	0.761409	0.701553	1.04814	0.89054	0.562104	0.408082	0.856407
Vfaba.Tiffany.R1.4g071400	5.73358	3.38585	1.93464	2.96461	2.74658	1.97171	5.477	7.47769	4.92768	7.77408	5.33376	5.43795
Vfaba.Tiffany.R1.4g071440	0.151305	0.28331	0.091103	0	0.218997	0.209902	0.163696	0	0.166071	0.179372	0.471374	0
Vfaba.Tiffany.R1.4g071480	21.5701	19.9685	20.4929	17.5537	17.5646	17.3065	17.1265	16.1421	18.0852	14.5348	15.6514	19.4063
Vfaba.Tiffany.R1.4g071520	7.65257	7.47671	7.41271	6.94107	5.4182	6.30789	4.89673	2.48369	7.55897	9.75711	2.33195	12.3363
Vfaba.Tiffany.R1.4g071560	3.11025	1.98016	2.32031	1.54157	1.60687	1.88258	26.4536	30.5081	31.4148	42.367	36.3291	36.0565
Vfaba.Tiffany.R1.4g071600	9.73375	9.25901	7.77212	8.06516	7.36821	6.75732	13.7633	12.1786	12.0399	13.0361	13.868	14.8182
Vfaba.Tiffany.R1.4g071640	47.6727	48.1094	46.0252	43.0718	42.1838	36.6829	111.514	110.358	99.5905	130.334	121.37	124.004
Vfaba.Tiffany.R1.4g071680	0.150164	0.322953	0.154554	0.204739	0.715984	1.83501	4.05707	4.31329	4.56254	7.50209	6.32138	4.6423
Vfaba.Tiffany.R1.4g071720	0	0	0	0	0	0	0	0	0	0	0	0
Vfaba.Tiffany.R1.4g071760	6.25529	7.17586	4.67469	6.64729	5.26523	5.11537	6.98071	9.62483	9.14426	10.9687	10.8501	9.56564
Vfaba.Tiffany.R1.4g071800	0.383509	0.782244	0.383643	0.588717	0.4407	0.0672982	27.9512	21.7048	17.1075	29.7309	23.7747	21.2031
Vfaba.Tiffany.R1.4g071840	0	0	0	0	0	0	0	0	0	0	0	0
Vfaba.Tiffany.R1.4g071880	0	0	0	0	0	0	0	0	0	0.0908187	0	0
Vfaba.Tiffany.R1.4g071920	2.60474	3.26386	2.34741	2.19217	3.87683	3.16387	4.90176	6.18314	3.46087	3.89997	4.02441	5.29742
Vfaba.Tiffany.R1.4g071960	11.9249	2.22843	9.62063	5.79131	13.2237	5.78656	1.97587	7.15864	4.64236	1.4209	2.91028	0
Vfaba.Tiffany.R1.4g072000	11.1563	17.1314	24.637	18.6059	30.2896	15.4523	14.5047	9.50024	11.0726	16.4866	9.01203	21.6678
Vfaba.Tiffany.R1.4g072040	2.51202	2.38772	1.85614	1.64854	2.41249	1.77667	2.96635	3.26677	3.69402	4.02313	1.97948	4.6041
Vfaba.Tiffany.R1.4g072080	7.67318	10.0477	7.84971	7.24354	7.36824	6.67113	14.7143	16.972	19.4825	14.4478	18.9269	13.7312
Vfaba.Tiffany.R1.4g072120	0.0497714	0	0.359156	0.202764	0.216389	0.0694015	3.69989	3.23393	2.75011	2.55355	2.53006	1.6806
Vfaba.Tiffany.R1.4g072160	13.0831	14.0478	14.2013	10.4668	13.7867	11.1712	34.6988	27.6081	33.247	34.9353	31.9489	39.6203
Vfaba.Tiffany.R1.4g072200	8.84005	5.26816	5.46693	3.75514	5.1137	3.62027	15.3777	14.2294	13.7879	18.3392	14.7325	12.3081
Vfaba.Tiffany.R1.4g072240	0	0	0	0	0	0	0	0.161945	0	0	0	0.0916128
Vfaba.Tiffany.R1.4g072280	0.201265	0.429301	0.16916	0.0548928	0.0876245	0	0.734967	0.107648	0.156938	0.483914	0	0.0243351
Vfaba.Tiffany.R1.4g072320	12.6907	14.179	12.6464	11.0837	12.4048	8.77346	29.5751	26.2007	28.2832	24.9088	26.7605	29.112
Vfaba.Tiffany.R1.4g072360	0	0	0	0	0	0	12.7071	12.5747	15.9892	13.0132	4.23014	5.9727
Vfaba.Tiffany.R1.4g072400	0	0	0	0	0	0	0	0	0	0	0	0
Vfaba.Tiffany.R1.4g072440	12.7821	7.05455	6.01212	5.46685	5.66477	3.18536	5.35781	4.69725	4.37164	5.84353	3.35706	3.54235
Vfaba.Tiffany.R1.4g072480	0	0.156218	1.06291	0	0	0.518421	0.400209	0.265071	0	0.441863	0.632381	2.26102
Vfaba.Tiffany.R1.4g072520	65.1609	61.9248	59.7564	92.5999	67.332	44.7602	48.6742	20.1968	25.3292	43.4201	18.8939	27.4053
Vfaba.Tiffany.R1.4g072560	1.15606	1.02656	1.20147	1.34698	0.839104	1.06916	2.42418	3.16981	3.09889	2.08793	2.20443	2.78008
Vfaba.Tiffany.R1.4g072600	0	0	0	0.977718	0	0	89.8424	3.83492	5.72997	63.608	9.33062	7.00336
Vfaba.Tiffany.R1.4g072640	0	0	0	0	0	0	0	0.255662	0	0.281451	0.643491	0
Vfaba.Tiffany.R1.4g072680	0.170271	0.186915	0.0255568	0.0870593	0.0926577	0	4.49636	5.50882	6.23348	7.46917	4.9858	5.30072
Vfaba.Tiffany.R1.4g072720	1.21107	1.00819	1.16918	1.11412	1.33773	1.05396	1.91377	1.80427	2.89424	2.20368	1.94452	2.64382
Vfaba.Tiffany.R1.4g072760	0	0.0510891	0	0	0	0	0	0	0	0	0	0
Vfaba.Tiffany.R1.4g072800	0	0	0	0	0	0	0	0	0	0	0	0
Vfaba.Tiffany.R1.4g072840	1.78094	0.919948	0.896429	1.58997	2.56561	2.23406	2.65459	1.87095	1.75902	2.76621	1.12333	1.77536
Vfaba.Tiffany.R1.4g072880	3.73908	4.55292	3.7061	3.90319	4.08572	3.9089	10.0221	10.4592	11.0436	10.8356	9.81682	10.7612
Vfaba.Tiffany.R1.4g072920	0	0	0	0	0	0	0	0	0	0	0	0
Vfaba.Tiffany.R1.4g072960	0	0.0324271	0	0	0	0	1.00327	0.373358	0.634171	0.279956	0.333798	0.687452
Vfaba.Tiffany.R1.4g073000	4.90367	4.73915	5.98937	5.12827	4.88548	3.57312	3.44542	2.15765	2.5525	2.54901	2.56789	2.74838
Vfaba.Tiffany.R1.4g073040	0.950767	0.630615	0.647976	1.17422	0.762113	0.438529	1.74288	1.94	2.59303	2.57778	1.44034	2.62404
Vfaba.Tiffany.R1.4g073080	8.66128	10.9322	15.7149	9.32917	16.5737	11.4551	9.60113	18.2954	24.3745	11.6391	27.4812	24.0666
Vfaba.Tiffany.R1.4g073120	0.333559	0.208057	0.178455	0.223839	0.12066	0.462078	0.269828	0.114557	0.133237	0.0719056	0	0.108658
Vfaba.Tiffany.R1.4g073160	0	0.139311	0.67585	0	0.161765	0	0.358279	1.77402	2.92312	0.131609	1.12428	0.403146
Vfaba.Tiffany.R1.4g073200	0	0	0	0	0	0	3.2792	5.45695	9.75458	5.35954	6.17831	6.3913
Vfaba.Tiffany.R1.4g073240	0.0926771	0.154887	0.259796	0	0.268848	0.129715	4.56054	4.91613	6.51923	7.5552	6.75409	6.26899
Vfaba.Tiffany.R1.4g073280	0.0142463	0.0536546	0.188099	0	0.0413612	0.0200065	1.23264	1.87605	1.5736	1.11492	1.66634	1.9992
Vfaba.Tiffany.R1.4g073320	4.07911	3.51592	4.49755	4.47971	4.50381	4.44639	10.2794	10.8213	11.7422	10.5255	11.1545	9.71306
Vfaba.Tiffany.R1.4g073360	2.50743	2.78219	2.04735	1.85289	2.71621	1.45083	1.14821	0.808102	1.22953	1.055	0.630521	0.925341
Vfaba.Tiffany.R1.4g073400	2.62285	2.40803	1.62723	2.32936	0.919774	1.65516	8.69683	7.91159	12.676	9.14796	7.30869	12.603
Vfaba.Tiffany.R1.4g073440	0	0.0438656	0.378626	0.190558	0.0507695	0.146882	0.500562	0.298953	0.310731	0.209634	0.692466	0.380456
Vfaba.Tiffany.R1.4g073480	0	0	0.351501	0	0	0	0	0	0	0	0	0
Vfaba.Tiffany.R1.4g073520	29.1487	39.4847	13.9198	22.0993	18.1385	17.1683	27.635	35.383	33.8817	49.4572	39.4401	43.3864
Vfaba.Tiffany.R1.4g073560	11.2437	20.1942	13.9943	12.546	24.4106	12.7258	21.0227	43.6694	49.7064	29.3826	43.7507	32.7258
Vfaba.Tiffany.R1.4g073600	17.7244	18.9333	20.4291	19.8645	13.3156	19.7571	0.0693655	0	1.72257	0	0.128838	0.0505404
Vfaba.Tiffany.R1.4g073640	0	0	0.0344489	0.0392189	0.0209693	0	0.0640305	0.4931	0.625903	0	0	0.0875001
Vfaba.Tiffany.R1.4g073680	0	0	0	0	0	0	0.0425614	0.123399	0.299871	0.231158	0.14215	0.139473
Vfaba.Tiffany.R1.4g073720	1.63978	1.91411	3.20861	1.90177	1.80891	2.60104	1.19946	0.210606	0.201132	0.690625	0.201979	0.119001
Vfaba.Tiffany.R1.4g073760	3.49114	3.53261	5.24889	4.94891	5.80304	7.44296	21.5935	23.2912	25.1802	26.2682	30.6271	30.3334
Vfaba.Tiffany.R1.4g073800	0.0564401	1.07417e-06	0.1173	0.310858	0	0	0.471251	0.166677	0	0	0.445224	0
Vfaba.Tiffany.R1.4g073840	0	0	0	0	0	0	0	0.0605545	0	0	0	0
Vfaba.Tiffany.R1.4g073880	110.127	127.411	117.322	104.616	106.24	88.4988	198.612	226.516	199.768	228.257	225.041	188.799
Vfaba.Tiffany.R1.4g073920	7.26387	7.24798	6.59299	7.93676	6.64387	6.52993	40.073	48.3951	47.3257	56.6115	47.5363	50.8756
Vfaba.Tiffany.R1.4g073960	0.796833	0.66367	0.879246	0.269908	0.384651	0.64612	3.10064	1.34079	2.99563	3.86616	0.991261	1.03963
Vfaba.Tiffany.R1.4g074000	0	0.191123	0	0.0346112	0	0	0.785293	1.65613	1.35616	1.43321	5.35928	0.245571
Vfaba.Tiffany.R1.4g074040	0	0.0340808	0	0	0	0	0	0.0871356	0.151096	0	0.134197	0
Vfaba.Tiffany.R1.4g074080	0	0	0	0	0	0	0	0	0	0	0	0
Vfaba.Tiffany.R1.4g074120	0	0	0	0	0	0	0	0	0.0566824	0	0.0943182	0
Vfaba.Tiffany.R1.4g074160	0	0.0586016	0	0	0	0	0.232336	0.27474	0.207988	0.224473	1.98803	0
Vfaba.Tiffany.R1.4g074200	0	0	0	0	0	0	0.780475	0.026982	0.140397	1.24254	0.124582	0
Vfaba.Tiffany.R1.4g074240	0.0252424	0	0	0	0	0	0.111496	0.053964	0.0842384	0	0.0311456	0
Vfaba.Tiffany.R1.4g074280	0	0	0	0	0	0	0	0	0	0	0	0
Vfaba.Tiffany.R1.4g074320	3.33991	4.58233	0	2.94373	0.99778	0	1.47174	0	0	4.5973	0	0
Vfaba.Tiffany.R1.4g074360	0	0	0	0	0	0	0	0	0	0	0	0
Vfaba.Tiffany.R1.4g074400	0	0	0	0	0.0369666	0	0	0.163406	0.340094	0	0	0
Vfaba.Tiffany.R1.4g074440	0.467404	0.227941	0.0623759	0.106143	0.188365	0	4.84447	3.2749	2.71469	2.74295	13.9071	1.7259
Vfaba.Tiffany.R1.4g074480	0.0702808	0	0.161617	0.109986	0.117122	0	0.29696	0.275528	0.388983	0.355246	1.12692	0.283171
Vfaba.Tiffany.R1.4g074520	0.0691239	0.303958	0.0594493	0.0454421	0.162586	0.0829555	0.0244115	0.1642	0.0484976	0	0	0.0264723
Vfaba.Tiffany.R1.4g074560	10.7062	9.6168	9.17859	8.82062	7.68022	6.08636	18.3532	15.8336	17.2107	16.1122	15.8216	16.8674
Vfaba.Tiffany.R1.4g074600	31.7959	28.0305	33.347	27.3871	28.112	24.4669	61.0123	56.4761	56.7013	55.6957	52.9467	65.4719
Vfaba.Tiffany.R1.4g074640	0.551804	0.394916	0.758004	0.160802	0.228585	0.550737	0.259623	0.630676	0.742515	0.0942999	0.877817	0.903902
Vfaba.Tiffany.R1.4g074680	0.695306	0.669773	0.562916	0.81635	0.53983	0.52208	11.9903	15.4033	13.5779	13.4597	12.8261	12.8106
Vfaba.Tiffany.R1.4g074720	0	0.672997	0.994961	0.362904	0.784066	0	60.5337	54.3982	70.6934	101.71	61.0224	105.585
Vfaba.Tiffany.R1.4g074760	0.275784	0.141659	0.240724	0.0855683	0.145592	0.0704411	350.224	272.454	300.406	490.354	338.405	396.69
Vfaba.Tiffany.R1.4g074800	5.70363	5.56607	6.99065	3.71977	2.61114	4.86106	24.3861	22.3346	22.5269	33.5324	15.2196	19.6461
Vfaba.Tiffany.R1.4g074840	10.2596	7.58762	10.6816	5.82178	8.25707	6.37643	37.5441	42.134	33.2931	56.5195	41.9882	42.3143
Vfaba.Tiffany.R1.4g074880	0.0943548	0.0590455	0.226927	0.0640877	0	0.197461	0.103474	0.25191	0.104341	0.168977	0.526878	0.113963
Vfaba.Tiffany.R1.4g074920	0	0	0	0	0	0	0	0	0	0	0	0
Vfaba.Tiffany.R1.4g074960	139.479	117.125	106.943	101.935	92.2838	83.3063	73.9678	46.712	56.6787	58.0675	55.9172	68.0331
Vfaba.Tiffany.R1.4g075000	4.88049	6.54321	5.61832	6.17752	4.8505	7.49484	4.61865	5.1372	7.23386	6.54109	5.94788	11.1276
Vfaba.Tiffany.R1.4g075040	7.97757	8.70812	8.76023	7.77363	8.79686	6.903	8.19788	8.09349	9.3014	10.2975	7.35975	9.01758
Vfaba.Tiffany.R1.4g075080	0.0427388	0.0536546	0.0512997	0.0194441	0.124084	0.040013	0.189637	0.12202	0.143054	0.188679	0.263106	0.430862
Vfaba.Tiffany.R1.4g075120	3.76833	4.35477	7.96915	4.49265	4.71516	7.15546	0.248933	1.09362	1.82627	0.543999	0.921653	1.44511
Vfaba.Tiffany.R1.4g075160	8.58863	5.52744	5.04382	4.8805	5.3636	4.59461	3.889	7.3317	5.56858	4.38525	7.23345	6.55096
Vfaba.Tiffany.R1.4g075200	0	0.158627	0	0	0	0	0.135385	0	0	0	0	0
Vfaba.Tiffany.R1.4g075240	0	0	0	0	0	0	0	0	0	0	0	0
Vfaba.Tiffany.R1.4g075280	0	0	0	0	0	0	1.52617	1.26864	1.62073	0.958014	1.81741	3.50412
Vfaba.Tiffany.R1.4g075320	0.0475652	0.25872	0.342587	0.151444	0.345213	0.556465	2.17942	3.19053	2.38709	2.38521	2.4995	2.47396
Vfaba.Tiffany.R1.4g075360	0	0	0	0	0	0	0	0	0	0	0	0
Vfaba.Tiffany.R1.4g075400	0	0	0	0	0	0	0	0	0	0	0	0
Vfaba.Tiffany.R1.4g075440	0	0	0	0	0	0	0.417234	0	0	0	2.81108	0
Vfaba.Tiffany.R1.4g075480	0	0	0	0	0	0	0	0	0.806135	0	0	0
Vfaba.Tiffany.R1.4g075520	0	0	0	0	2.53941	0	0	3.26046	0	0	1.64997	1.05333
Vfaba.Tiffany.R1.4g075560	1.73898	0.848845	0.419254	0.45994	1.48768	1.8587	7.79102	10.4459	7.33411	10.6668	4.78783	8.61458
Vfaba.Tiffany.R1.4g075600	0	0	0	0	0	0	0	0	0	0	0	0
Vfaba.Tiffany.R1.4g075640	5.70156	7.66438	10.0379	6.75306	2.57814	2.44735	0.682208	23.0605	28.8793	0.756836	0.411848	2.14118
Vfaba.Tiffany.R1.4g075680	0	0	0	0	0	0	0.208617	0.630888	4.50937	0	0.255552	0.240024
Vfaba.Tiffany.R1.4g075720	0	0	0	0	0	0	0	0	0	0	0	0
Vfaba.Tiffany.R1.4g075760	6.98225	5.13557	7.24019	6.87992	4.11178	2.61978	20.9471	20.0049	19.2731	14.9662	20.8046	17.1121
Vfaba.Tiffany.R1.4g075800	4.42564	2.77689	2.63453	3.01835	2.38192	1.7077	8.04542	8.22762	7.02833	6.27639	7.1576	7.89404
Vfaba.Tiffany.R1.4g075840	0.0353133	0.176979	0.297046	0.240253	0	0.444441	1.98053	5.61605	6.22882	1.94521	2.44479	3.15524
Vfaba.Tiffany.R1.4g075880	0	0	0	0	0	0	0	0	0	0	0	0
Vfaba.Tiffany.R1.4g075920	0	0	0	0	0	0	0	0	0	0	0	0
Vfaba.Tiffany.R1.4g075960	9.7857	11.0224	7.86979	7.63119	10.7325	7.6834	14.2781	15.7703	17.3671	11.6635	16.9068	16.3595
Vfaba.Tiffany.R1.4g076000	16.1389	9.92854	11.7428	10.964	8.50644	10.3015	38.4552	49.548	55.3357	51.3636	60.1521	69.7456
Vfaba.Tiffany.R1.4g076040	0	0	0	0	0	0	0	0.0653944	0	0	0	0
Vfaba.Tiffany.R1.4g076080	6.86968	6.55118	5.79711	5.81342	6.44555	4.92239	6.31515	8.33374	7.96528	9.03855	7.58237	8.22861
Vfaba.Tiffany.R1.4g076120	0.406788	0.170259	0.147945	0.117804	0.143169	0.121224	0.123164	0.0924087	0.20641	0.0890943	0.0151716	0.0447455
Vfaba.Tiffany.R1.4g076160	1.97875	1.93116	0.414675	3.13814	1.86692	2.26326	1.20502	1.64115	1.13009	1.01727	3.54532	2.06894
Vfaba.Tiffany.R1.4g076200	0	0	0	0	0	0	0	0	0	0	0	0.0235885
Vfaba.Tiffany.R1.4g076240	0.309996	6.78666	2.98294	0.420852	4.49213	1.94444	3.21682	6.76727	3.59522	4.1898	6.08778	4.42301
Vfaba.Tiffany.R1.4g076280	0.0513286	0	0.0619396	0.0346566	0.112348	0.108252	0	0	0.0282083	0	0	0
Vfaba.Tiffany.R1.4g076320	4.96251	5.27215	6.70359	3.76386	5.5643	4.35025	6.68407	4.8831	4.74615	6.32869	6.48337	6.90004
Vfaba.Tiffany.R1.4g076360	0.0743711	0	0	0.050855	0	0	0	0	0	0	0	0
Vfaba.Tiffany.R1.4g076400	10.1822	11.6094	9.66322	10.9071	10.0768	8.62416	14.6534	12.2612	11.4636	12.4391	11.3325	14.9577
Vfaba.Tiffany.R1.4g076440	0	0.0953186	0.121485	0.241821	0.183685	0.035548	2.62631	3.15699	2.99405	4.92252	2.13354	2.44939
Vfaba.Tiffany.R1.4g076480	0.0237548	0.0596572	0	0	0.0689756	0	0.171448	0	0.159126	0.0858555	0.0438513	0.0718594
Vfaba.Tiffany.R1.4g076520	0	0	0	0	0	0	0.198982	0.384688	0.133534	0.192148	0.147752	0.386501
Vfaba.Tiffany.R1.4g076560	0.182724	0.429795	0.659333	0.411889	0.371601	0.531066	4.19685	4.27012	4.09699	4.35197	2.72835	3.33488
Vfaba.Tiffany.R1.4g076600	2.14643	1.40702	2.10287	1.61812	2.15513	1.80178	3.74388	1.72763	2.52926	3.91711	2.85644	2.99101
Vfaba.Tiffany.R1.4g076640	5.46068	5.00363	4.05996	3.06553	3.26667	2.67332	4.0554	5.97519	6.81725	3.92465	3.20595	4.78073
Vfaba.Tiffany.R1.4g076680	2.10791	4.09851	2.54019	0.692952	2.22109	6.06806	0	0.545717	4.83416	2.97845	0.631355	11.9567
Vfaba.Tiffany.R1.4g076720	0.415168	0.260225	0.605618	0.161537	0.430156	0.622748	0.0980615	0.285103	0.230638	0	0.146485	0.358247
Vfaba.Tiffany.R1.4g076760	0	0	0	0	0	0	0	0	0	0	0	0
Vfaba.Tiffany.R1.4g076800	0	0	0	0	0	0	0	0	0	0	0	0
Vfaba.Tiffany.R1.4g076840	0	0	0	0	0	0	0	0	0.0515806	0	0	0.112512
Vfaba.Tiffany.R1.4g076880	0	0	0	0	0	0	0	0	0	0	0	0
Vfaba.Tiffany.R1.4g076920	0	0	0	0	0	0	0	0	0	0	0	0
Vfaba.Tiffany.R1.4g076960	0.899034	1.49944	0.629276	0.557379	1.56086	0.310801	1.26802	0.600574	0.383642	1.73426	0.31546	0.555849
Vfaba.Tiffany.R1.4g077000	0	0	0	0	0	0	0	0.0685359	0	0	0	0
Vfaba.Tiffany.R1.4g077040	2.57229	11.2769	6.44315	0.00444261	9.28533	6.18039	3.41273	6.7478	5.70848	0	10.5053	4.72611
Vfaba.Tiffany.R1.4g077080	0	0.0290837	0	0	0	0.0255982	0	0	0	0.112314	0	0
Vfaba.Tiffany.R1.4g077120	0.0709967	0	0	0	0	0	0	0	0	0	0	0
Vfaba.Tiffany.R1.4g077160	0	0	0	0	0	0	0	0	0	0	0	0
Vfaba.Tiffany.R1.4g077200	0	0	0	0	0	0	0	0	0	0	0	0
Vfaba.Tiffany.R1.4g077240	7.32471	15.7494	20.203	5.77305	20.4265	18.7484	9.98139	21.768	19.999	10.4047	20.5667	21.8411
Vfaba.Tiffany.R1.4g077280	0.00417742	0.000522956	0	0.00191926	0.000409654	0	0.00241946	0.00382176	0	0.00383193	0.000465908	0
Vfaba.Tiffany.R1.4g077320	0	0	0	0	0	0.21324	0	0	0.347963	0	0	0
Vfaba.Tiffany.R1.4g077360	0.506538	0.877348	0.441409	0.788986	0.909946	0.394329	0.852733	0.571269	0.117823	1.07181	0.17914	0.877319
Vfaba.Tiffany.R1.4g077400	7.4873	8.41379	7.51051	8.6984	8.16198	6.2527	26.6681	32.0921	32.1624	39.0395	30.9938	33.5209
Vfaba.Tiffany.R1.4g077440	0.0606346	0	0.145687	0.206412	0.0879501	0.0848767	1.26951	0.712418	1.38081	1.63581	0.973549	1.72127
Vfaba.Tiffany.R1.4g077480	10.0395	14.2307	12.1186	12.2564	13.3533	8.91409	9.89968	11.9922	12.4678	12.3745	11.9879	10.8288
Vfaba.Tiffany.R1.4g077520	17.4217	29.8209	30.6296	18.5105	31.7955	22.3192	14.7176	7.72344	15.0842	14.5745	15.1029	15.551
Vfaba.Tiffany.R1.4g077560	7.54703	6.93055	7.59614	7.47451	3.98573	8.61829	0.944503	0.597322	1.19575	0.494939	0.741263	0.461814
Vfaba.Tiffany.R1.4g077600	5.14983	4.31803	2.80937	6.21666	2.62862	2.72111	6.2553	5.22316	5.88541	10.0257	6.51139	3.17528
Vfaba.Tiffany.R1.4g077640	180.289	174.589	195.103	163.84	169.645	214.011	258.312	240.868	253.73	282.224	244.165	239.104
Vfaba.Tiffany.R1.4g077680	0	0	0	0	0	0	0	0	0	0	0	0
Vfaba.Tiffany.R1.4g077720	0.400552	0.19993	0.193008	0	0	0.222097	0.346082	1.10464	0.439167	1.04355	0.699497	0.770978
Vfaba.Tiffany.R1.4g077760	3.18938	2.32238	1.82263	1.57711	2.01509	0.720747	3.94715	1.62199	2.86079	3.02589	2.22172	3.51241
Vfaba.Tiffany.R1.4g077800	0.0728377	0.547503	0.962857	0.545017	0.264047	1.17109	1.32101	2.40965	1.1309	1.61315	2.34174	1.84669
Vfaba.Tiffany.R1.4g077840	0.0474523	0	0.0570631	0	0	0	0.103846	0	0	0.05665	0	0
Vfaba.Tiffany.R1.4g077880	33.118	28.504	32.0666	32.6862	34.7391	26.646	28.6692	27.2341	26.0225	25.6317	24.9278	26.7249
Vfaba.Tiffany.R1.4g077920	7.6095	7.34355	7.40032	6.57129	6.72364	4.5353	16.579	15.9455	14.4428	22.0093	19.8096	12.8061
Vfaba.Tiffany.R1.4g077960	0.508393	0	0.204782	0	0	0	0.531223	0.710207	0.909016	0.589639	0	0
Vfaba.Tiffany.R1.4g078000	0.0533588	0	0.0994521	0	0	0	0.0582442	0	0	0	0	0.198565
Vfaba.Tiffany.R1.4g078040	0	0	0	0	0	0	0	0	0	0	0	0
Vfaba.Tiffany.R1.4g078080	0	0	0	0	0	0	0	0	0	0	0	0
Vfaba.Tiffany.R1.4g078120	0	0	0	0	0	0	0	0	0	0	0	0
Vfaba.Tiffany.R1.4g078160	0	0	0	0	0	0	0	0	0	0	0	0
Vfaba.Tiffany.R1.4g078200	0	0	0	0	0	0	0	0	0	0	0	0
Vfaba.Tiffany.R1.4g078240	0.792529	0.703511	0.515799	0.898957	0.383135	0.138598	1.85377	1.19876	0.879743	2.69054	0.571287	1.63509
Vfaba.Tiffany.R1.4g078280	10.3022	9.8612	8.28334	10.7165	9.32695	8.85479	27.1864	29.7211	21.6413	37.3218	24.4698	25.1784
Vfaba.Tiffany.R1.4g078320	0.0267603	0.0671956	0.0802977	0.0730573	0.0971208	0.169141	0.6236	0.544425	0.612216	0.773443	0.938861	0.874152
Vfaba.Tiffany.R1.4g078360	2.96746	3.04659	2.77623	2.81203	2.51687	2.18968	4.7354	5.52485	7.5359	5.79256	4.32213	6.4309
Vfaba.Tiffany.R1.4g078400	0.471208	0.59138	0.481886	0.285704	0.227974	0.342899	47.2321	44.1199	42.5756	49.094	46.0765	40.8878
Vfaba.Tiffany.R1.4g078440	2.40843	1.44471	0.915393	1.36982	1.26257	1.24037	1.39568	0.372502	1.50814	0.85401	0.247069	0.469452
Vfaba.Tiffany.R1.4g078480	0	0	0	0	0	0	0	0	0	0	0	0
Vfaba.Tiffany.R1.4g078520	2.67074	1.49215	1.46866	1.92759	2.07576	1.18496	3.2262	2.9872	2.86214	3.8972	3.62983	3.37594
Vfaba.Tiffany.R1.4g078560	0.677602	0.300075	0.550363	0.326142	0.0867675	0.307512	7.27831	8.52776	8.74736	7.93077	7.68878	9.47023
Vfaba.Tiffany.R1.4g078600	0.0153761	0.0579035	0.0738285	0	0.0223195	0	0.323919	0.131675	0.0857509	0.22209	0.094678	0.0371987
Vfaba.Tiffany.R1.4g078640	1.34878	1.51478	1.25019	1.04817	1.44881	1.21737	0.877001	0.916176	1.16334	1.10998	0.620665	0.583872
Vfaba.Tiffany.R1.4g078680	3.29532	2.1326	3.11579	1.92002	0.619481	0.588691	0.453096	1.35539	1.23653	1.33668	2.16743	2.4007
Vfaba.Tiffany.R1.4g078720	8.73049	12.4274	11.0529	10.2163	9.66123	10.5415	226.74	222.903	193.25	159.264	180.573	144.788
Vfaba.Tiffany.R1.4g078760	0.724761	0.876415	1.30573	0.91699	0.826173	0.290122	1324.33	1137.55	1006.5	855.646	921.387	801.874
Vfaba.Tiffany.R1.4g078800	2.65836	2.68308	2.58157	2.38736	2.16818	1.3164	0.216354	0.564601	1.05162	0.21152	0.340875	0.165448
Vfaba.Tiffany.R1.4g078840	0.14207	0.17742	0.256564	0	0	0.394597	1.69392	0.52808	0.39032	1.51754	1.41522	1.36821
Vfaba.Tiffany.R1.4g078880	7.23217	7.1693	6.06887	5.58522	5.53774	4.73605	9.55115	9.93777	8.07878	11.3127	10.4658	7.92326
Vfaba.Tiffany.R1.4g078920	0	0.0894856	0.0862768	0.0970176	0.207507	0	0.465925	0.152194	1.10233	0.42518	0.178478	0.603826
Vfaba.Tiffany.R1.4g078960	0	0	0	0.174186	0	0.178141	0.549687	1.77629	2.10709	0.151783	2.12154	1.39915
Vfaba.Tiffany.R1.4g079000	24.3824	25.2664	22.9651	21.4904	21.4664	17.8868	23.0327	23.086	24.0281	22.4888	25.3873	23.3151
Vfaba.Tiffany.R1.4g079040	0.107828	6.81787	6.83645	0.793876	0.125178	1.27011	0.0954004	2.23723	6.09941	0.310994	0	1.3818
Vfaba.Tiffany.R1.4g079080	4.45586	4.57995	4.63067	4.42811	4.29762	2.75039	9.25259	7.60332	7.5726	7.97387	8.19358	8.22994
Vfaba.Tiffany.R1.4g079120	193.032	231.315	218.854	221.71	205.266	180.239	445.796	687.628	613.623	577.498	644.822	524.016
Vfaba.Tiffany.R1.4g079160	4.0907	3.11172	2.32575	2.26622	2.96721	2.25367	11.3437	14.8333	10.4906	12.3699	14.0371	12.5219
Vfaba.Tiffany.R1.4g079200	3.15817	3.21386	3.43801	2.93346	2.81245	3.20018	11.3682	12.4862	10.8141	11.3723	12.3676	12.0185
Vfaba.Tiffany.R1.4g079240	4.10112	2.48811	3.30375	2.75872	3.6162	2.06651	6.1197	4.82384	5.43066	5.15509	5.96684	5.61205
Vfaba.Tiffany.R1.4g079280	0	0	0	0	0	0	0	0	0	0	0	0
Vfaba.Tiffany.R1.4g079320	0	0	0	0	0	0	0	0	0	0	0	0
Vfaba.Tiffany.R1.4g079360	0	0	0	0	0	0	0	0	0	0	0	0
Vfaba.Tiffany.R1.4g079400	0	0	0	0	0	0	0	0	0	0	0	0
Vfaba.Tiffany.R1.4g079440	7.62285	7.13187	8.16712	6.34627	6.48182	6.99347	10.5687	7.62426	7.87477	9.47288	6.83412	9.43899
Vfaba.Tiffany.R1.4g079480	0.0968558	0.121618	0.247017	0.0826473	0.140616	0.0340191	14.9877	6.70349	7.62299	13.5057	8.46335	11.1042
Vfaba.Tiffany.R1.4g079520	0	0	0	0	0	0	0	0	0	0	0	0
Vfaba.Tiffany.R1.4g079560	0.546283	1.64251	0.131299	1.09003	1.00338	0.101834	0.160123	0	0.242336	0	0.0450867	0.175875
Vfaba.Tiffany.R1.4g079600	0	0	0	0	0	0	0	0	0	0	0	0
Vfaba.Tiffany.R1.4g079640	1.33168	1.50193	0.440021	0.815645	1.01394	1.76984	0.25649	1.38624	1.51507	0.199438	0.822841	0.361847
Vfaba.Tiffany.R1.4g079680	0.516046	0.614787	1.2396	0.738308	1.38508	1.04838	26.7197	23.7172	34.294	23.1683	24.3893	33.2707
Vfaba.Tiffany.R1.4g079720	6.39885	3.87623	3.4998	4.36191	4.57909	2.76542	17.568	14.5768	12.8582	13.9034	14.9967	15.4712
Vfaba.Tiffany.R1.4g079760	0	0	0	0	0	0	0.180502	0	0	0	0	0
Vfaba.Tiffany.R1.4g079800	3.19074	2.73557	1.44131	1.70896	1.81989	1.33693	11.434	14.0465	10.3087	13.7444	11.9501	10.38
Vfaba.Tiffany.R1.4g079840	8.92936	7.44307	8.05491	5.89479	5.82858	8.06202	1.97131	6.1472	5.98835	2.98342	6.13653	2.828
Vfaba.Tiffany.R1.4g079880	0.146612	0.15838	0.236187	0.0217841	0.070313	0.0444973	0.0844514	0.0621159	0.101504	0.169564	0.119055	0.0353914
Vfaba.Tiffany.R1.4g079920	0.18142	0.10427	0.0563768	0.154793	0.0334171	0.0286243	0	0.17008	0.0618915	0.0802861	0.262983	0.221784
Vfaba.Tiffany.R1.4g079960	0	0.0775167	0.114382	0.037157	0.216693	0.15115	0.355937	0.196893	0.207864	0.0262557	0.604469	0.199671
Vfaba.Tiffany.R1.4g080000	0	0	0	0	0	0	0	0	0	0	0	0
Vfaba.Tiffany.R1.4g080040	0	0	0	0	0	0	0	0	0.15181	0.07009	0	0.000419831
Vfaba.Tiffany.R1.4g080080	0	0	0	0	0	0.0227721	0.0155007	0	0	0.00740534	0	0
Vfaba.Tiffany.R1.4g080120	0	0	0	0	0	0	0	0	0	0	0	0
Vfaba.Tiffany.R1.4g080160	0	0	0	0	0	0	0	0	0	0	0	0
Vfaba.Tiffany.R1.4g080200	0	0	0.174768	0.10511	0	0	0	0.282817	0.0897769	0.0750162	0	0
Vfaba.Tiffany.R1.4g080240	0.18821	0.0764194	0.341334	0	0	0	0	0.0437601	0.503202	0.108741	0	0
Vfaba.Tiffany.R1.4g080280	0	0	0	0	0	0	0.0378565	0.0790392	0.0695879	0	0	0
Vfaba.Tiffany.R1.4g080320	0	0	0	0	0	0	0.0277947	0	0	0	0	0
Vfaba.Tiffany.R1.4g080360	0	0	0	0	0	0	0	0	0	0	0	0
Vfaba.Tiffany.R1.4g080400	0	0	0	0	0	0	0	0	0	0	0	0
Vfaba.Tiffany.R1.4g080440	0.394867	0.274634	0.140663	0.477017	0.487587	0.204168	0.304491	0.545664	0.550355	0.297074	0.525206	0.299966
Vfaba.Tiffany.R1.4g080480	0	0	9.35983e-07	0	0	0	0	0	0	0	0	0
Vfaba.Tiffany.R1.4g080520	5.5872	7.52049	6.28072	6.07703	5.24738	6.5779	7.88331	6.79083	6.5616	9.49599	5.03617	7.39756
Vfaba.Tiffany.R1.4g080560	0	0	0	0	0	0	0	0	0	0	0	0
Vfaba.Tiffany.R1.4g080600	5.63517	6.1716	5.75378	6.31224	6.43186	5.26408	12.2239	13.2007	13.6534	13.1691	13.1324	13.8065
Vfaba.Tiffany.R1.4g080640	0	0	0	0	0	0	0	0	0	0	0	0
Vfaba.Tiffany.R1.4g080680	0	0	0	0	0	0	0	0.480942	0	0	0	0
Vfaba.Tiffany.R1.4g080720	0	0	0	0	0	0	0	0	0	0	0	0
Vfaba.Tiffany.R1.4g080760	0	0	0	0	0	0	0	0	0	0	0	0
Vfaba.Tiffany.R1.4g080800	0	0	0.0554434	0	0.066832	0	0	0	0	0	0	0
Vfaba.Tiffany.R1.4g080840	0	0	0	0	0	0	0	0	0	0	0	0
Vfaba.Tiffany.R1.4g080880	12.1409	10.5543	9.73983	10.1796	8.54226	5.72806	3.13414	1.62745	3.23643	2.74751	1.54423	1.72655
Vfaba.Tiffany.R1.4g080920	0	0	0	0	0	0	0	0	0	0	0	0
Vfaba.Tiffany.R1.4g080960	1.17631	0.654511	0.770798	0.340756	0.55213	0.956663	1.85451	1.54731	1.12223	2.90725	1.63149	1.4246
Vfaba.Tiffany.R1.4g081000	0	0	0	0.156004	0.0833046	0	0.0626625	0.183546	0	0	0.214208	0
Vfaba.Tiffany.R1.4g081040	0	0	0	0	0	0	0.0156668	0.0604819	0.0157576	0.0680176	0	0.187938
Vfaba.Tiffany.R1.4g081080	5.07974	5.79459	6.00727	3.26542	5.32885	6.27733	10.3942	13.9209	17.1909	12.5076	15.9449	15.866
Vfaba.Tiffany.R1.4g081120	0	0.87948	0.678251	0.286077	0.509824	0.489039	9.84904	13.538	22.2142	6.77103	12.8883	13.8191
Vfaba.Tiffany.R1.4g081160	0.302208	2.43444	2.73829	0	2.39408	2.68755	0	3.17383	5.85752	0	2.67009	2.16891
Vfaba.Tiffany.R1.4g081200	0.18821	0.0764194	0.341334	0	0	0	0	0.0437601	0.503202	0.108741	0	0
Vfaba.Tiffany.R1.4g081240	0	0	0	0	0	0	0	0	0	0	0	0
Vfaba.Tiffany.R1.4g081280	0	0	0	0	0.0632894	0	0	0	0	0	0	0
Vfaba.Tiffany.R1.4g081320	0	0	0	0	0	0	0	0.024749	0	0	0	0
Vfaba.Tiffany.R1.4g081360	0	0	0	0	0	0	0	0	0	0	0	0
Vfaba.Tiffany.R1.4g081400	0	0	0	0	0.0743979	0	0	0	0	0	0	0
Vfaba.Tiffany.R1.4g081440	0.639181	1.22351	0.498736	0.763152	0.510284	0.403789	1.34619	1.86432	1.58688	1.11539	1.41704	1.23777
Vfaba.Tiffany.R1.4g081480	0	0	0	0	0	0	0	0	0	0	0	0.185914
Vfaba.Tiffany.R1.4g081520	10.8414	9.07306	8.76185	7.79136	7.87709	6.42279	16.7654	14.6249	16.2269	17.1974	15.6097	16.3349
Vfaba.Tiffany.R1.4g081560	0	0	0	0	0	0	0	0	0	0	0	0
Vfaba.Tiffany.R1.4g081600	5.37328	7.49655	7.17563	3.39541	6.35472	8.07174	6.25566	4.4134	5.96718	9.39843	4.46187	5.53291
Vfaba.Tiffany.R1.4g081640	0	0	0	0	0	0	0	0	0	0	0	0
Vfaba.Tiffany.R1.4g081680	0	0	0	0.0223056	0	0	0.019253	0	0	0	0	0
Vfaba.Tiffany.R1.4g081720	0	0	0	0	0	0	0	0	0	0	0	0.0414582
Vfaba.Tiffany.R1.4g081760	0.705926	1.02834	0.793027	0.372502	0.165214	0.351168	11.3775	16.0953	12.9783	14.8549	20.7258	14.9746
Vfaba.Tiffany.R1.4g081800	0	0	0	0	0	0	0	0	0.0171853	0.0185475	0.0476085	0
Vfaba.Tiffany.R1.4g081840	0	0	0	0	0	0	0	0	0.0171853	0.0185475	0.0476085	0
Vfaba.Tiffany.R1.4g081880	0.0694812	0	0	0	0	0	0	0	0.0171853	0.0185475	0.0476085	0
Vfaba.Tiffany.R1.4g081920	0	0	0	0	0	0	0	0	0	0	0	0
Vfaba.Tiffany.R1.4g081960	24.7107	25.9205	28.4756	21.5856	25.7852	19.881	32.5787	42.9991	41.5967	41.3827	44.2158	40.5495
Vfaba.Tiffany.R1.4g082000	0	0	0	0	0	0	0	0	0	0	0	0
Vfaba.Tiffany.R1.4g082040	0.236138	0.456298	0.152578	0.272917	0.276941	0.383033	5.22989	10.0911	9.26473	7.39105	9.64068	10.4539
Vfaba.Tiffany.R1.4g082080	274.398	266.582	222.381	239.35	155.547	104.387	377.686	423.538	334.057	447.141	344.486	288.945
Vfaba.Tiffany.R1.4g082120	40.0295	29.5037	29.4507	31.7028	23.9119	22.2134	27.7483	28.1494	34.3853	40.0302	28.7901	34.8904
Vfaba.Tiffany.R1.4g082160	0	0	0	0	0	0	0	0	0	0	0	0
Vfaba.Tiffany.R1.4g082200	0	0	0	0	0	0	0	0	0	0	0	0
Vfaba.Tiffany.R1.4g082240	0	0	0	0.0808262	0	0	0	0	0	0	0	0
Vfaba.Tiffany.R1.4g082280	0.098822	0	0	0	0	0	0	0	0	0	0	0
Vfaba.Tiffany.R1.4g082320	0	0	0	0.160491	0.167637	0	0	0.117647	0	0	0	0
Vfaba.Tiffany.R1.4g082360	158.609	127.735	97.4027	114.109	89.8537	48.4429	48.0537	17.6471	43.9484	30.8807	13.6739	10.6703
Vfaba.Tiffany.R1.4g082400	0	0	0	0	0	0	0	0	0	0	0	0
Vfaba.Tiffany.R1.4g082440	37.0254	36.5906	39.3094	32.012	33.0819	27.2172	51.9959	58.2786	52.1258	47.9066	64.8374	56.2335
Vfaba.Tiffany.R1.4g082480	1.81745	1.29793	1.15203	1.78867	1.79454	0.884262	2.70379	4.0473	4.46463	4.24283	6.0111	4.75901
Vfaba.Tiffany.R1.4g082520	1.65563	0.69176	0.736676	1.62812	0.844949	0.686636	2.2971	1.14614	1.97522	1.36007	1.36331	1.9999
Vfaba.Tiffany.R1.4g082560	0.199407	0	0	0	0	0	0.320478	0.210923	0.870046	0.234996	0.374503	0
Vfaba.Tiffany.R1.4g082600	0.170267	0	0	0	0.123169	0	0.458787	0.360932	0.559271	0.302059	0.425167	1.33086
Vfaba.Tiffany.R1.4g082640	36.7489	40.7552	37.6245	37.0437	37.4769	28.0615	74.8116	85.8809	87.9481	97.645	85.5156	92.0673
Vfaba.Tiffany.R1.4g082680	2.78909	1.1661	1.05925	1.55956	1.27978	0.968964	0.131695	0.127432	1.14069	0.372198	0.117621	0.0576268
Vfaba.Tiffany.R1.4g082720	0	0	0	0	0	0	0	0	0	0	0	0
Vfaba.Tiffany.R1.4g082760	0	0.116267	0.0758521	0	0	0	0.586842	0.688828	0	0.652444	0.113522	0
Vfaba.Tiffany.R1.4g082800	1.07592	1.34986	1.53741	1.30423	1.088	0.148329	0.157026	1.40316	1.12924	0.379648	1.07516	0.441297
Vfaba.Tiffany.R1.4g082840	0	0	0	0	0	0	0	0	0	0	0	0
Vfaba.Tiffany.R1.4g082880	24.6749	12.2165	11.7262	17.3722	9.2122	8.05601	55.5844	38.4129	34.4417	38.7029	35.808	40.8407
Vfaba.Tiffany.R1.4g082920	23.584	15.5944	15.071	17.3165	15.2546	10.2288	70.7877	53.6588	46.0891	53.336	56.3937	49.6947
Vfaba.Tiffany.R1.4g082960	0.206712	0.0864806	0.103404	0.0470048	0.025004	0.193421	75.5199	64.9188	70.5838	72.4264	79.7751	78.5263
Vfaba.Tiffany.R1.4g083000	0	0	0	0	0	0	0	0	0	0.0704524	0	0
Vfaba.Tiffany.R1.4g083040	0.0843565	0.141018	0.10133	0.191505	0	0	0	0	0	0	0	0
Vfaba.Tiffany.R1.4g083080	0.141081	0.318388	0.135575	0.461199	0.204659	0	1.27592	0.180886	0.439071	0.304653	0.104505	0.375004
Vfaba.Tiffany.R1.4g083120	0	0	0	0	0	0	0	0	0	0	0	0
Vfaba.Tiffany.R1.4g083160	0	0.0339677	0	0	0.0393	0	12.0163	7.46883	9.75869	18.0097	12.6392	13.4208
Vfaba.Tiffany.R1.4g083200	0	0	0	0	0	0	0	0	0.328035	0.295144	0.306652	0.178975
Vfaba.Tiffany.R1.4g083240	0.59009	1.60924	1.16789	1.18089	1.66113	5.58281	2.82541	3.74227	3.11958	3.36738	4.33367	2.93395
Vfaba.Tiffany.R1.4g083280	0	0	0.100091	0	0.120707	0.11629	0.0913249	0	0	0	0	0
Vfaba.Tiffany.R1.4g083320	0	0	0	0	0	0	0	0	0	0	0	0
Vfaba.Tiffany.R1.4g083360	0	0	0	0	0	0	0.531911	3.18805	6.13059	0.966145	0	0.438744
Vfaba.Tiffany.R1.4g083400	0.0741645	0.789708	0.26739	0.100889	0	0.518376	3.05616	5.14403	5.38641	5.10431	3.7605	4.70053
Vfaba.Tiffany.R1.4g083440	0.32044	0.276419	0.336653	0.0546236	0.145323	0.0586526	0.354609	0.321359	0.624681	0.361159	0.320919	1.23952
Vfaba.Tiffany.R1.4g083480	2.13649	1.94037	1.79906	1.47255	1.56774	1.03246	0.461128	0.367532	1.39344	1.17954	0.484739	0.682648
Vfaba.Tiffany.R1.4g083520	0	0.150405	0.0239876	0.05449	0.0289934	0.196168	0.0221092	0.83349	1.69143	0.0240185	0.270878	0.241563
Vfaba.Tiffany.R1.4g083560	0	0	0	0	0	0	0	0	0	0	0	0
Vfaba.Tiffany.R1.4g083600	0	0	0	0	0	0	0	0	0	0	0	0
Vfaba.Tiffany.R1.4g083640	70.8541	90.5475	54.4204	56.2932	56.6905	51.5383	120.14	74.8395	103.096	93.9316	96.8902	121.001
Vfaba.Tiffany.R1.4g083680	0	0.234828	0	0.191163	0	0.0654449	2.72081	3.6487	3.06057	4.92846	4.301	1.98026
Vfaba.Tiffany.R1.4g083720	0	0	0	0.164014	0.352246	0.671118	4.53645	8.10689	10.0603	7.00884	8.43232	12.143
Vfaba.Tiffany.R1.4g083760	1.22317	0	0.489493	0	0	0	7.89269	30.3935	33.91	3.23659	9.0678	24.5067
Vfaba.Tiffany.R1.4g083800	0	0	0	0	0	0	0	0	0.0971786	0.104981	0.444022	0.961267
Vfaba.Tiffany.R1.4g083840	0	0	0	0	0	0	0.708478	2.29759	2.91795	1.23967	1.82716	1.58585
Vfaba.Tiffany.R1.4g083880	0	0.613379	0	0	0	0.136044	0.950319	0.625233	0.322429	0	0	1.65655
Vfaba.Tiffany.R1.4g083920	3.7752	3.77248	2.89228	3.25398	2.98184	3.52861	7.81955	8.3861	9.05795	6.68428	6.74883	10.9098
Vfaba.Tiffany.R1.4g083960	0	0	0	0	0	0	0	0	0	0	0	0
Vfaba.Tiffany.R1.4g084000	0	0	0	0	0	0	0.249266	0.416242	0.501869	1.45255	0.555437	0.445729
Vfaba.Tiffany.R1.4g084040	0.424929	0.654387	0.440614	0.158057	0.532599	0.379357	0.470378	0.26863	0.47345	0.487723	0.261849	0.397044
Vfaba.Tiffany.R1.4g084080	19.6003	21.7831	19.5613	17.4846	17.5564	15.8181	30.3067	29.0748	31.635	32.1877	30.479	32.9944
Vfaba.Tiffany.R1.4g084120	0.512679	9.7355	0.924507	0.290363	0.3716	3.81808	13.0213	29.9737	32.0232	13.5832	31.2606	26.807
Vfaba.Tiffany.R1.4g084160	0	0	0	0	0	0	2.23746	1.55384	1.42929	1.64252	0.979097	1.40669
Vfaba.Tiffany.R1.4g084200	0	0	0	0.0563109	0	0	0	0	0	0	0	0
Vfaba.Tiffany.R1.4g084240	0	0.107545	0.051633	0	0	0	3.06033	1.64849	2.09212	2.25856	2.28656	1.76197
Vfaba.Tiffany.R1.4g084280	0	0	0	0	0	0	0.132076	0	0	0	0	0
Vfaba.Tiffany.R1.4g084320	28.9411	29.3952	30.316	24.0079	25.9933	23.8583	69.1439	96.999	88.5175	111.73	105.87	101.738
Vfaba.Tiffany.R1.4g084360	0	0	0	0	0	0	0.114662	0.0277534	0.317676	0.0311699	0	0.12552
Vfaba.Tiffany.R1.4g084400	0	0	0	0	0	0	0	0	0	0	0	0
Vfaba.Tiffany.R1.4g084440	2.57047	2.74183	2.83047	2.36788	2.69919	1.56013	6.75964	9.23368	9.61084	9.15357	10.2592	10.9912
Vfaba.Tiffany.R1.4g084480	0	0	0	0	0	0	0	0	0	0	0	0
Vfaba.Tiffany.R1.4g084520	2.37962	1.834	2.06962	2.99016	1.87637	2.15574	6.14088	6.15456	3.67488	7.54874	5.93409	4.5996
Vfaba.Tiffany.R1.4g084560	0	0	0	0	0	0	0	0	0	0	0	0
Vfaba.Tiffany.R1.4g084600	1.87372	3.24477	2.87947	1.96789	2.2027	3.07587	5.82969	14.5945	17.2886	7.75154	7.25021	14.4785
Vfaba.Tiffany.R1.4g084640	0	0	0.0428071	0	0	0	1.01839	0.912471	1.14592	0.469192	0.26425	0.215051
Vfaba.Tiffany.R1.4g084680	1.73903	3.2526	1.6765	1.87925	1.38358	1.5648	2.15388	1.85871	4.37695	3.18642	2.49777	3.03176
Vfaba.Tiffany.R1.4g084720	25.7375	22.1173	18.1055	17.5188	22.399	11.4422	36.2638	27.6357	29.625	32.4238	26.2024	30.8057
Vfaba.Tiffany.R1.4g084760	1.50467	1.85935	1.1057	1.25522	1.59679	1.85768	2.63173	3.26607	2.57508	2.59028	2.35405	2.57907
Vfaba.Tiffany.R1.4g084800	0	0	0	0	0	0	0	0	0	0	0	0
Vfaba.Tiffany.R1.4g084840	0	0	0	0	0	0	0	0	0	0	0	0
Vfaba.Tiffany.R1.4g084880	18.7004	17.7988	19.0469	20.8849	16.3851	11.8336	10.5302	6.86966	11.9312	15.6435	11.0235	9.9743
Vfaba.Tiffany.R1.4g084920	0	0.0912998	0.0291408	0.0661393	0	0	14.9573	9.9352	10.6646	11.3935	9.63856	7.97705
Vfaba.Tiffany.R1.4g084960	0.393567	0.582739	0.825449	0.730211	0.901619	0.3502	0.472059	0.763716	0.793727	0.599753	0.619311	0.388787
Vfaba.Tiffany.R1.4g085000	29.0449	23.0588	16.7435	17.6122	12.2647	14.8027	11.7686	6.18732	14.3873	4.95888	3.78762	7.97134
Vfaba.Tiffany.R1.4g085040	0	0	0	0	0	0	0	0	0	0	0	0
Vfaba.Tiffany.R1.4g085080	0	0	0	0	0	0	0	0	0	0	0	0
Vfaba.Tiffany.R1.4g085120	0	0	0	0	0	0	0	0	0	0	0	0
Vfaba.Tiffany.R1.4g085160	0	0.509317	0	0	0.305835	0	0.215829	0.219737	0	0	0	0
Vfaba.Tiffany.R1.4g085200	0	2.12453	0	1.19893	0	0	0	0	0	0	0	0.731772
Vfaba.Tiffany.R1.4g085240	0	0.274106	0	0	0	0	0	0	0	0	0	0
Vfaba.Tiffany.R1.4g085280	32.2529	25.5783	25.4227	25.4879	21.7333	20.8469	21.3342	19.0772	19.5216	21.6327	17.3162	18.2581
Vfaba.Tiffany.R1.4g085320	5.3262	4.52025	4.66863	4.77527	4.78572	3.96334	7.85025	5.26587	5.91942	6.12356	5.2281	8.97767
Vfaba.Tiffany.R1.4g085360	1.81377	1.75248	0.826083	1.02338	1.27067	0.584771	0.392073	0.0445978	1.486	0.175408	0.154208	0.40329
Vfaba.Tiffany.R1.4g085400	0	0	0	0	0	0	0	0	0	0	0	0
Vfaba.Tiffany.R1.4g085440	0	0	0	0	0	0	0	0	0	0	0	0
Vfaba.Tiffany.R1.4g085480	0	0	0	0	0	0	0	0	0	0	0	0
Vfaba.Tiffany.R1.4g085520	0	0.121598	0	0	0	0	0	0	0	0	0	0.117191
Vfaba.Tiffany.R1.4g085560	143.808	123.579	113.271	126.688	113.479	76.6645	401.225	373.268	355.748	408.051	400.781	379.984
Vfaba.Tiffany.R1.4g085600	4.12647	4.14865	5.96103	5.93886	6.66042	12.0382	4.83375	7.62833	4.55142	4.07841	6.76347	3.8584
Vfaba.Tiffany.R1.4g085640	0.205558	0.0478185	0.00913497	0.0936094	0	0	0.101621	0.187654	0.144665	0.183643	0.0655313	0.221178
Vfaba.Tiffany.R1.4g085680	0.0221523	0	0.106404	0.0604003	0	0	0.024493	0.0710688	0.0246628	0.159703	0	0.107118
Vfaba.Tiffany.R1.4g085720	28.8657	27.1226	24.3415	24.4683	23.7347	20.3108	73.1285	73.3811	71.6074	88.2703	82.8936	66.3428
Vfaba.Tiffany.R1.4g085760	2.57838	2.94041	1.75763	1.72726	2.39934	1.55969	1.60604	1.437	0.85312	1.19722	0.761705	1.06843
Vfaba.Tiffany.R1.4g085800	0	0.318512	0.227556	0	0	0	152.383	150.165	204.702	481.069	341.1	363.753
Vfaba.Tiffany.R1.4g085840	5.38216	5.02783	5.75356	4.87605	4.33351	9.61239	9.91847	9.95039	11.5797	10.6897	10.7616	10.1456
Vfaba.Tiffany.R1.4g085880	1.83277	2.02605	1.21928	1.66241	1.14645	1.16138	3.43965	3.52852	3.679	5.888	5.10981	4.5558
Vfaba.Tiffany.R1.4g085920	0.0374231	0.0937578	0.134926	0.101812	0	0.156931	2.50817	4.31257	6.63868	3.71751	2.40678	4.15629
Vfaba.Tiffany.R1.4g085960	0	0	0	0	0	0	0	0	0	0	0	0
Vfaba.Tiffany.R1.4g086000	0	0	0	0	0	0	0	0	0	0.175904	0	0
Vfaba.Tiffany.R1.4g086040	1.52159	1.6737	2.32862	1.12762	0.868817	0.450403	0.100963	0	0.306022	0.0550651	0	0.0556216
Vfaba.Tiffany.R1.4g086080	52.8715	46.9168	53.9992	36.6749	42.006	34.8289	135.663	133.763	135.275	104.225	133.776	147.904
Vfaba.Tiffany.R1.4g086120	3.87121	3.77058	3.25414	2.61365	2.74255	1.91547	17.1789	19.3825	20.532	16.8976	23.7308	28.683
Vfaba.Tiffany.R1.4g086160	0.316855	0.198828	0.486057	0.456266	0.102197	0.123519	6.09409	9.51275	9.06547	8.47741	7.8075	8.06848
Vfaba.Tiffany.R1.4g086200	2.46967	2.50943	4.84878	5.15753	3.33304	1.39243	1.63685	0.453511	2.89878	0.356322	0	1.91697
Vfaba.Tiffany.R1.4g086240	3.59627	6.02747	4.22996	3.84353	7.82429	2.99334	0	0	0.399846	0	0	0
Vfaba.Tiffany.R1.4g086280	2.46967	2.50943	4.84878	5.15753	3.33304	1.39243	1.63685	0.453511	2.89878	0.356322	0	1.91697
Vfaba.Tiffany.R1.4g086320	4.0614	8.12363	7.05093	7.24688	2.5624	2.85656	3.71679	2.52594	7.8147	0.767314	2.52867	17.9838
Vfaba.Tiffany.R1.4g086360	14.8479	11.6949	18.2093	10.1523	14.798	15.9254	21.7626	38.0975	24.1549	25.6535	26.9578	31.9251
Vfaba.Tiffany.R1.4g086400	8.63371	9.57773	8.46028	7.80497	8.79711	6.21796	19.1994	23.7172	21.179	25.7391	27.1594	19.8938
Vfaba.Tiffany.R1.4g086440	0.93884	1.02254	1.33524	0.841738	1.07539	0.761706	2.04661	2.42981	2.52881	2.16565	2.52992	1.52286
Vfaba.Tiffany.R1.4g086480	0	0	0	0	0.172691	0	0.597024	0.25509	0.199741	0	0.291939	0.144
Vfaba.Tiffany.R1.4g086520	0.0588809	0	0.0707332	0.0400936	0	0.123654	0	0	0.065433	0	0.0363641	0.0711369
Vfaba.Tiffany.R1.4g086560	16.8349	8.00269	8.67573	10.2029	8.50702	9.95196	1257.15	797.733	710.725	876.143	727.07	592.868
Vfaba.Tiffany.R1.4g086600	7.90015	6.09315	5.03406	3.39628	4.54616	3.17775	1.47929	0.717256	7.42245	1.38001	0.79032	1.54523
Vfaba.Tiffany.R1.4g086640	13.5932	9.01206	5.18344	6.62496	5.47629	3.45446	3.05888	2.64407	2.9194	4.06909	2.25611	1.44826
Vfaba.Tiffany.R1.4g086680	8.01986	8.28848	10.5016	8.30228	11.2826	8.58079	17.3447	17.525	19.32	19.3767	18.3429	20.8586
Vfaba.Tiffany.R1.4g086720	0	0	0	0	0	0	0	0	0	0	0	0
Vfaba.Tiffany.R1.4g086760	30.9417	35.2009	30.0067	26.3546	27.525	22.7825	48.6857	54.8341	45.0716	51.3505	55.9863	45.4983
Vfaba.Tiffany.R1.4g086800	0	0	0	0	0	0	0	0	0	0	0	0
Vfaba.Tiffany.R1.4g086840	0	0	0	0	0	1.0184	4.27919	5.53977	4.03068	0.433719	2.85342	7.66401
Vfaba.Tiffany.R1.4g086880	0	0	0	0	0	0	0	0	0	0	0	0
Vfaba.Tiffany.R1.4g086920	9.61487	9.14833	7.52855	5.23605	5.08005	5.79539	95.1891	97.6102	93.5176	67.8709	80.7197	91.4893
Vfaba.Tiffany.R1.4g086960	99.7611	70.4904	73.1161	74.2607	72.7084	61.7559	145.673	123.181	120.5	122.934	135.039	137.086
Vfaba.Tiffany.R1.4g087000	1.48337	1.79754	1.63749	1.30265	1.23738	1.02902	2.55035	3.68589	3.19348	3.71298	3.67572	2.82512
Vfaba.Tiffany.R1.4g087040	5.79196	6.3385	6.37087	5.89001	6.30059	4.55422	9.96067	9.11334	9.33536	10.801	9.82367	9.98621
Vfaba.Tiffany.R1.4g087080	0	0.0152828	0	0	0	0	0.0270909	0.0391265	0.0135862	0.029371	0.0451156	0.058894
Vfaba.Tiffany.R1.4g087120	0	0	0	0	0	0	0	0	0	0	0	0
Vfaba.Tiffany.R1.4g087160	0.185411	0.0929069	0.0891301	0.454002	0.161308	0.20735	0.774226	0.118708	0.0822353	0	0	0
Vfaba.Tiffany.R1.4g087200	1.20165	1.69941	0.868537	1.62495	0.347813	0.666291	1.98997	3.14398	5.35784	3.98447	4.19698	4.33675
Vfaba.Tiffany.R1.4g087240	134.597	88.0919	78.7841	80.347	68.2334	46.7235	354.221	420.327	344.915	377.703	439.096	405.834
Vfaba.Tiffany.R1.4g087280	0.090419	0.113568	0.11935	0.111152	0.0656455	0.0381334	0.12062	0.348764	0.272771	0.130814	0.0333643	0.0328311
Vfaba.Tiffany.R1.4g087320	16.6482	23.0052	19.9895	18.0178	19.6172	22.6953	46.1091	50.1849	61.1796	64.4867	59.0851	58.7897
Vfaba.Tiffany.R1.4g087360	19.458	10.6744	9.80915	7.97292	11.344	6.83765	10.2597	7.94273	8.06321	7.10373	6.11221	7.92792
Vfaba.Tiffany.R1.4g087400	0	0	0	0	0	0	0	0	0	0	0	0
Vfaba.Tiffany.R1.4g087440	0	0.260129	0	0	0	0	0.654838	0	0	0.243019	0	0
Vfaba.Tiffany.R1.4g087480	0	0	0	0	0	0	0	0	0	0	0	0
Vfaba.Tiffany.R1.4g087520	6.18484	5.81967	5.54748	5.05094	3.99482	5.00964	7.05594	6.85139	7.60292	8.86397	7.81097	6.49691
Vfaba.Tiffany.R1.4g087560	11.5197	12.9371	11.1012	11.3056	11.2621	7.63276	18.2331	15.7715	12.6479	17.9871	12.9815	14.1549
Vfaba.Tiffany.R1.4g087600	0	0	0	0	0	0	0.0765751	0.049388	0.154232	0.0554855	0.598158	0.223331
Vfaba.Tiffany.R1.4g087640	3.37846	2.18264	2.43887	2.3683	2.20269	1.41152	6.81456	5.6927	4.84513	7.57924	6.22155	5.4973
Vfaba.Tiffany.R1.4g087680	1.34368	1.19642	0	1.76721	0.442042	0.121462	9.33242	0.0464401	0	11.0233	0	0
Vfaba.Tiffany.R1.4g087720	0	0	0	0	0	0	0	0	0	0	0	0
Vfaba.Tiffany.R1.4g087760	0.486857	2.43419	0.655071	0	0.235125	1.11049	8.58003	4.92201	2.83262	9.28597	0.57807	3.65149
Vfaba.Tiffany.R1.4g087800	0	0	0.0577378	0	0.208752	0.267894	8.45621	10.1794	5.89205	7.10642	4.81993	6.02236
Vfaba.Tiffany.R1.4g087840	0.661678	0.16567	0.530349	0.659429	0.383652	0.246318	13.1467	12.4611	10.3988	17.1293	15.8423	9.95229
Vfaba.Tiffany.R1.4g087880	2.59575	2.43584	2.0235	1.73511	1.88414	2.25521	9.91822	10.6449	13.1253	11.9239	10.4757	11.0078
Vfaba.Tiffany.R1.4g087920	0.245154	0.0512648	0.0735895	0.362158	0.11859	0.0573082	10.4657	4.04274	4.8924	4.24853	3.50051	3.87801
Vfaba.Tiffany.R1.4g087960	26.4369	21.0359	20.4107	19.8998	23.7794	14.3506	43.5906	37.2544	37.0262	43.8257	46.3765	48.7807
Vfaba.Tiffany.R1.4g088000	23.5735	27.6754	32.8298	26.4759	28.533	27.2609	3.92027	5.82739	7.34554	4.48074	3.61034	6.56212
Vfaba.Tiffany.R1.4g088040	11.3016	8.88901	12.8442	11.6807	9.67148	18.9329	8.17209	6.05878	4.65702	4.44542	4.88066	4.34754
Vfaba.Tiffany.R1.4g088080	12.3334	11.1702	11.694	11.1206	10.0164	7.62756	11.5099	12.5334	12.1885	10.5037	9.6519	13.9743
Vfaba.Tiffany.R1.4g088120	0	0	0	0	0	0	0	0	0	0	0	0
Vfaba.Tiffany.R1.4g088160	0.0416311	0	0	0	0	0	0.593612	0.355163	0.599378	0.348413	0.669908	0
Vfaba.Tiffany.R1.4g088200	0	0	0	0	0	0	0	0	0	0	0	0
Vfaba.Tiffany.R1.4g088240	0	0	0	0	0	0	0	0	0	0	0	0
Vfaba.Tiffany.R1.4g088280	0	0	0	0	0	0	1.17977	2.8081	2.61201	1.86543	3.15656	1.99648
Vfaba.Tiffany.R1.4g088320	77.0436	97.2207	98.9862	86.4587	86.1699	55.2635	177.324	183.474	147.449	174.573	181.851	168.408
Vfaba.Tiffany.R1.4g088360	0.072192	0.0452221	0	0	0.052342	0.0504689	0.119043	0.231135	0.240209	0.648236	0.178526	0.261481
Vfaba.Tiffany.R1.4g088400	4.75457	4.42773	4.63784	3.77247	3.65938	2.41548	5.50112	3.1913	4.63283	5.56649	3.96058	4.38822
Vfaba.Tiffany.R1.4g088440	99.5509	108.833	97.1113	106.932	95.3263	69.6157	70.9496	57.9016	61.3192	61.6868	57.6806	50.7857
Vfaba.Tiffany.R1.4g088480	24.0701	16.3499	18.8678	12.0961	18.5844	13.5399	44.8565	48.041	33.8501	36.4246	55.8113	53.5014
Vfaba.Tiffany.R1.4g088520	3.47796	8.48845	2.09627	9.65875	3.96715	0.464675	9.20757	5.40304	4.76717	7.50627	5.65834	4.92262
Vfaba.Tiffany.R1.4g088560	22.5013	20.4027	18.7221	14.5526	21.5807	11.5419	24.927	14.9911	15.1177	14.7963	13.7428	13.0254
Vfaba.Tiffany.R1.4g088600	0	0	0.0401664	0	0	0	0.404688	0.142759	0.22262	0.0400499	0.289184	0.0807396
Vfaba.Tiffany.R1.4g088640	1.02893	1.10485	0.706592	1.04983	1.38541	1.13021	0.605798	1.3725	0.896505	1.18769	1.72683	1.77457
Vfaba.Tiffany.R1.4g088680	3.0372	1.16169	2.1145	1.57114	1.01197	2.41141	3.60495	4.56068	2.79123	5.6207	2.49305	5.18338
Vfaba.Tiffany.R1.4g088720	1062.55	1023.86	912.828	935.177	897.836	611.324	422.023	310.929	432.587	344.392	311.361	343.127
Vfaba.Tiffany.R1.4g088760	15.7377	13.341	12.9018	9.48732	12.7681	11.6774	15.345	17.7336	14.7685	16.53	15.4278	15.0772
Vfaba.Tiffany.R1.4g088800	3.46999	5.71903	4.16647	3.5278	2.97967	2.33264	3.97551	6.96212	7.43257	4.26984	4.63192	4.89053
Vfaba.Tiffany.R1.4g088840	0	0	0.0624528	0	0	0	0	0.0927852	0	0.0208616	0	0.0629161
Vfaba.Tiffany.R1.4g088880	0.778303	1.91107	2.19471	0.343311	1.11271	1.04807	17.0075	1.8877	3.56726	4.44766	4.92947	5.84334
Vfaba.Tiffany.R1.4g088920	9.96007	13.7354	10.4861	18.4996	12.9143	15.5231	67.7129	31.7528	45.7282	66.3708	48.3632	49.9485
Vfaba.Tiffany.R1.4g088960	33.8616	28.8493	29.9925	29.2965	24.9288	22.7464	25.2258	14.8727	21.8296	24.3542	18.1569	18.428
Vfaba.Tiffany.R1.4g089000	0.288181	0.180785	0.0988643	0.168414	0.119488	0.0866115	0.501031	0.770626	0.481465	0.123716	0.279128	0.074663
Vfaba.Tiffany.R1.4g089040	0.0605286	0.253154	0.339159	0.0550283	0.204963	0.537711	5.71557	5.20144	6.44787	8.02851	5.4466	10.49
Vfaba.Tiffany.R1.4g089080	10.6955	8.07687	6.90986	9.31384	8.50881	5.96938	21.5486	17.3118	17.8407	21.1773	17.6926	18.8839
Vfaba.Tiffany.R1.4g089120	5.51445	6.43446	4.44857	4.62379	4.8741	2.37564	4.77548	3.38516	4.85723	5.24329	5.04542	3.82995
Vfaba.Tiffany.R1.4g089160	0	0	0	0	0	0	0	0	0	0	0	0
Vfaba.Tiffany.R1.4g089200	5.51398	7.60763	6.18729	3.41129	5.36666	7.18816	5.86145	5.9479	7.24813	5.96015	6.06403	6.28617
Vfaba.Tiffany.R1.4g089240	0	0	0	0	0	0.219224	0	0	0	0	0	0.296929
Vfaba.Tiffany.R1.4g089280	0	0	0	0	0	0	0	0	0	0.139233	0	0
Vfaba.Tiffany.R1.4g089320	0	0	0	0	0	0	0	0	0	0	0	0
Vfaba.Tiffany.R1.4g089360	0.231077	1.14092	1.81222	0.546581	1.29698	0.886785	1.05899	1.31607	1.87289	0.574813	1.59361	3.29831
Vfaba.Tiffany.R1.4g089400	4.49186	5.62485	4.85472	4.37015	5.01848	3.85662	5.29015	4.9662	9.31149	7.83469	7.08978	7.36253
Vfaba.Tiffany.R1.4g089440	0	0.232533	0	0	0	0.25592	0	0	0.402561	0	0	0
Vfaba.Tiffany.R1.4g089480	0.233833	0.549641	0.175562	0.318456	0.296792	0.163696	291.622	192.035	174.64	305.48	193.203	165.045
Vfaba.Tiffany.R1.4g089520	0	0.00158175	4.44244e-07	0	0.899659	0.000682248	0	1.818	1.3219	0	2.03683	0.0140287
Vfaba.Tiffany.R1.4g089560	0	0	0	0	0	0	0	0	0	0	0	0
Vfaba.Tiffany.R1.4g089600	0	0	0	0	0	0	0	0	0	0	0	0
Vfaba.Tiffany.R1.4g089640	0	0	0	0	0	0	0.0318843	0	0.0321357	0	0	0
Vfaba.Tiffany.R1.4g089680	0	0	0	0.668826	0	0	0	0	0	0	0	0
Vfaba.Tiffany.R1.4g089720	0	0	0	0	0	0	0	0	0	0	0	0
Vfaba.Tiffany.R1.4g089760	0	0	0	0	0	0	0	0	0	0	0	0
Vfaba.Tiffany.R1.4g089800	0.399671	0.713897	0.618296	0.387298	0.330888	0	2.92497	4.86053	4.21931	5.16799	2.97765	3.78482
Vfaba.Tiffany.R1.4g089840	1.968	0.728976	0	2.35958	0	0	1.22458	0	0	1.8169	0	0
Vfaba.Tiffany.R1.4g089880	7.56201	6.09806	4.31437	6.21377	4.2734	4.05671	6.27647	4.60083	6.85873	5.9235	6.98207	6.80485
Vfaba.Tiffany.R1.4g089920	0.28623	0.179304	0.0859911	0.0486807	0	0.100057	1.57353	2.78756	2.50024	1.24234	1.54828	4.06066
Vfaba.Tiffany.R1.4g089960	3.94184	3.34708	3.02861	2.50252	2.77083	1.88717	1.83902	1.09929	1.60721	1.32302	1.54044	1.98262
Vfaba.Tiffany.R1.4g090000	0.644823	1.41548	0.940286	0.878972	0.400993	0.516542	4.22529	7.80593	7.40797	6.63954	5.87938	8.15642
Vfaba.Tiffany.R1.4g090040	0	0	0	0	0	0	0	0.249136	0	0.548818	0.911077	0
Vfaba.Tiffany.R1.4g090080	1.63033	1.03179	0.839342	0.947652	0.768597	0.701678	4.48914	4.76666	5.06102	5.07183	4.28496	6.59888
Vfaba.Tiffany.R1.4g090120	0	0.054747	0	0	0	0	0	0	0	0	0	0
Vfaba.Tiffany.R1.4g090160	33.6831	23.9421	18.7135	24.9149	16.6996	9.86008	441.874	457.908	432.893	582.071	485.034	440.237
Vfaba.Tiffany.R1.4g090200	2.23684	3.19492	2.82298	2.35255	2.75195	2.93414	3.27882	4.93109	4.62615	4.68748	4.26473	4.51565
Vfaba.Tiffany.R1.4g090240	30.2728	28.782	28.349	33.057	24.2063	24.2601	110.877	116.203	119.699	147.922	135.404	140.201
Vfaba.Tiffany.R1.4g090280	16.2637	15.1978	18.1697	14.8772	14.441	8.38829	24.0277	42.3449	32.1428	22.8035	39.8737	35.3524
Vfaba.Tiffany.R1.4g090320	0.545625	0.822142	0.640291	0.513175	0.457682	0.511044	4.02508	2.92172	3.37046	2.48312	2.23838	3.59443
Vfaba.Tiffany.R1.4g090360	0	0	0	0	0	0	0	0	0	0	0	0
Vfaba.Tiffany.R1.4g090400	0	0	0	0	0	0	0	0	0	0	0	0
Vfaba.Tiffany.R1.4g090440	0	0	0	0	0	0	0	0	0	0	0	0
Vfaba.Tiffany.R1.4g090480	0.0146565	0.165593	0.0351854	0.0400058	0.0638272	0.0823237	0	0	0	0	0	0
Vfaba.Tiffany.R1.4g090520	13.2459	25.3382	18.8896	23.815	23.3629	26.3532	52.785	49.9831	45.2158	51.1739	51.4714	53.7869
Vfaba.Tiffany.R1.4g090560	0	0	0	0	0	0	0.418078	0.456541	0	0.196274	0	0.145933
Vfaba.Tiffany.R1.4g090600	0.163432	0	0	0	0	0	0	0	0	0	0	0.294879
Vfaba.Tiffany.R1.4g090640	0	0	0	0	0	0	0.434602	0.383535	0.239159	0.0860536	0.222166	0.130166
Vfaba.Tiffany.R1.4g090680	0.0995427	0.373672	0.179578	0.202764	0.360648	0.0694015	0	0.106031	0.0550022	0.23754	0	0
Vfaba.Tiffany.R1.4g090720	11.2434	12.071	10.0193	6.79599	12.3692	9.15221	12.1678	13.2869	13.8241	10.1319	15.7842	11.095
Vfaba.Tiffany.R1.4g090760	0.98589	1.31922	0.59347	0.762872	0.509824	0.88027	1.22159	2.16907	1.85764	1.67186	0.613729	1.35648
Vfaba.Tiffany.R1.4g090800	0	0.298873	0.435407	0.161652	0.694224	1.15768	0.383385	0.634127	1.56587	0.704997	1.51006	0.5767
Vfaba.Tiffany.R1.4g090840	9.15282	4.56336	3.29246	6.78366	3.97563	3.66898	4.98069	2.88556	3.45188	5.29078	2.41549	3.07753
Vfaba.Tiffany.R1.4g090880	3.75085	2.61481	2.30582	4.89781	2.17454	2.7395	1.94896	0.968307	1.05402	2.1294	0.768566	1.44456
Vfaba.Tiffany.R1.4g090920	18.6574	19.4749	17.0947	15.0285	16.1308	18.2319	10.1796	13.1276	13.0139	13.3863	18.2133	10.6364
Vfaba.Tiffany.R1.4g090960	1.54291	0.622786	1.43662	1.08141	1.65898	0.832818	0.10882	0.106031	0.220009	0.23754	0.246835	0.540193
Vfaba.Tiffany.R1.4g091000	2.47345	2.04277	2.32029	1.47797	1.79231	0.68984	2.70431	5.16416	3.7724	1.88892	3.61849	6.20448
Vfaba.Tiffany.R1.4g091040	0	0	0	0	0	0	0	0	0	0	0	0.179068
Vfaba.Tiffany.R1.4g091080	4.16789	4.51136	3.83471	4.33021	4.2481	3.79102	0.200147	1.73767	0.838092	0.14109	1.17365	0.533872
Vfaba.Tiffany.R1.4g091120	14.1265	11.1329	12.2964	16.9447	7.17996	8.2226	33.7638	26.4534	31.1188	35.7781	20.3463	27.3372
Vfaba.Tiffany.R1.4g091160	0	0	0	0	0	0	0	0	0	0.0277511	0	0
Vfaba.Tiffany.R1.4g091200	0	0	0	0	0	0	0	0	0	0	0	0
Vfaba.Tiffany.R1.4g091240	0	0	0	0.45994	0	0	0.354137	1.44081	2.56694	2.76547	0.870514	0.820436
Vfaba.Tiffany.R1.4g091280	2.21786	3.0014	1.34063	2.94575	1.90841	2.09862	0.91476	0.231157	1.88502	2.54767	1.12571	1.05544
Vfaba.Tiffany.R1.4g091320	0.453574	0.284687	0.108891	0.28886	0.395042	0.339657	3.1854	2.81618	2.98507	2.52972	2.58794	2.94453
Vfaba.Tiffany.R1.4g091360	5.21276	4.2425	6.28307	4.17186	3.35894	3.24655	1.44766	0.775064	1.03131	0.871045	0.917918	0.389361
Vfaba.Tiffany.R1.4g091400	0	0	0	0	0	0	0	0	0	0	0	0
Vfaba.Tiffany.R1.4g091440	17.3162	18.5374	16.2809	10.5141	13.2759	15.428	34.761	34.8013	38.8626	39.1091	42.4431	42.2147
Vfaba.Tiffany.R1.4g091480	0.539141	0.514046	0.310748	0.176417	0.438122	0.423371	0.0238501	0.161449	0.192108	0.440575	0.37226	0.469291
Vfaba.Tiffany.R1.4g091520	78.7958	115.465	94.7526	95.8552	96.1131	75.3821	75.3404	72.8455	78.3783	85.521	76.6499	80.419
Vfaba.Tiffany.R1.4g091560	0	0	0	0	0	0	0	0	0.0779856	0	0	0
Vfaba.Tiffany.R1.4g091600	17.8822	15.5979	14.0468	11.3206	11.7352	9.06591	20.9955	28.814	29.1811	29.0248	27.594	29.4084
Vfaba.Tiffany.R1.4g091640	0	0	0.105684	0	0	0.0399258	0	0.0919239	0	0	0.0248023	0
Vfaba.Tiffany.R1.4g091680	0	0	0	0	0	0	0	0	0	0	0	0
Vfaba.Tiffany.R1.4g091720	0.0592088	0	0.0236966	0	0	0	0	0	0	0	0.0243257	0.0477282
Vfaba.Tiffany.R1.4g091760	0.240478	0.0432031	0.206692	0.0468008	0.149641	0.0479374	0.0755234	0.0366412	0	0.123306	0.0425143	0.0413861
Vfaba.Tiffany.R1.4g091800	0	0	0	0	0	0	0	0	0	0	0	0
Vfaba.Tiffany.R1.4g091840	0	0	0	0	0	0	0	0	0	0	0	0
Vfaba.Tiffany.R1.4g091880	1.70336	2.71222	4.11201	0.949379	3.29626	3.18684	2.79907	5.36978	4.91946	1.7403	4.22034	5.60378
Vfaba.Tiffany.R1.4g091920	0.382377	0	0.919398	0.504911	0	0	0	0	0	2.16859	0	1.8033
Vfaba.Tiffany.R1.4g091960	0	0	0	0	0	0	0	0	0	0	0	0
Vfaba.Tiffany.R1.4g092000	0	0	0	0	0	0	0	0	0	0	0	0
Vfaba.Tiffany.R1.4g092040	0	0	0	0.165242	0	0	0	0	0	0	0	0
Vfaba.Tiffany.R1.4g092080	8.58366	2.74917	2.84349	7.7982	0.598851	2.27766	7.31036	4.51519	3.88821	14.8749	3.48806	7.29484
Vfaba.Tiffany.R1.4g092120	1.67541	3.61399	4.00175	1.47614	3.77423	3.20856	17.2843	30.7781	25.1745	19.3365	24.0381	27.0798
Vfaba.Tiffany.R1.4g092160	8.99769	17.5233	16.8381	10.2216	19.4338	22.6436	12.223	16.2088	15.5234	14.0409	17.3557	17.6687
Vfaba.Tiffany.R1.4g092200	22.3607	9.75388	8.93055	13.1081	5.68475	3.95411	59.3516	72.2219	61.2918	53.8503	63.9351	55.2485
Vfaba.Tiffany.R1.4g092240	0	0	0.0995809	0	0	0	0	0	0	0	0	0.199938
Vfaba.Tiffany.R1.4g092280	3.46641	4.27471	4.12981	3.59913	2.72033	2.86475	31.1203	28.0253	41.9572	40.6759	25.9627	41.7653
Vfaba.Tiffany.R1.4g092320	0.46983	0.234157	0.339815	0.507244	0.543453	0	1.10993	0.198936	0.205285	0	1.64515	1.24205
Vfaba.Tiffany.R1.4g092360	1.11105	4.05726	1.78349	2.93488	12.6542	6.41924	3.77046	8.05245	4.68677	3.7831	6.00192	6.55207
Vfaba.Tiffany.R1.4g092400	0	0	0.0642777	0	0	0	0	0	0	0	0	0
Vfaba.Tiffany.R1.4g092440	1.42978	1.38463	0.819891	1.45972	2.02653	0.591068	7.29828	10.5828	13.5285	6.38624	6.06276	4.47398
Vfaba.Tiffany.R1.4g092480	0.874817	0.729152	0.491235	0.0791079	0.675957	1.05552	2.92279	4.52974	1.67198	3.74973	2.96993	2.31943
Vfaba.Tiffany.R1.4g092520	20.9796	19.3409	16.4691	18.5181	15.4382	14.5904	25.666	20.5855	22.0093	23.4679	21.0174	20.2129
Vfaba.Tiffany.R1.4g092560	0.093744	0.234998	0.563126	0.0850881	0.045323	0.568529	0.103262	0.100117	0	0	0.154403	0
Vfaba.Tiffany.R1.4g092600	0.330178	0.51491	0.895069	0.111586	0	0.228735	1.78126	3.23841	4.61239	1.27002	0.721075	3.57416
Vfaba.Tiffany.R1.4g092640	0	0	0	0	0	0	0	0	0	0	0	0
Vfaba.Tiffany.R1.4g092680	0	0.0208331	0	0	0	0	0	0.142117	0	0	0.0408915	0
Vfaba.Tiffany.R1.4g092720	0	0	0	0	0	0	0	0	0	0	0	0
Vfaba.Tiffany.R1.4g092760	2.72885	3.81013	6.29192	3.3773	3.04257	7.45565	31.0834	41.1114	47.1328	46.8218	46.271	55.2491
Vfaba.Tiffany.R1.4g092800	2.87432	2.67155	2.4717	2.64223	2.02084	2.229	6.79932	5.40581	4.54892	2.94519	3.09133	3.45077
Vfaba.Tiffany.R1.4g092840	0.163978	0.154994	0.166744	0.156616	0.22404	0.216698	7.13595	6.09647	4.68246	5.31313	4.999	4.3874
Vfaba.Tiffany.R1.4g092880	23.9552	22.3827	26.702	27.7058	29.4097	71.8648	2.65293	2.91773	3.01051	1.45793	2.02136	0.685329
Vfaba.Tiffany.R1.4g092920	0	0	0	0	0	0	0	0	0	0	0	0
Vfaba.Tiffany.R1.4g092960	1.80328	3.43704	3.77353	2.90974	2.95045	4.96151	2.30031	1.39508	2.60978	3.10199	1.96307	4.18108
Vfaba.Tiffany.R1.4g093000	0	0	0	0	0	0	0	0	0	0	0	0
Vfaba.Tiffany.R1.4g093040	529.202	418.155	360.152	350.05	334.072	232.08	60.8066	69.3357	94.713	39.4568	68.6761	60.1493
Vfaba.Tiffany.R1.4g093080	0	0	0	0	0	0	0	0	0	0	0	0
Vfaba.Tiffany.R1.4g093120	2.00195	1.51318	1.6976	1.56365	1.96443	1.52507	14.02	18.587	12.038	7.48526	14.6147	11.0611
Vfaba.Tiffany.R1.4g093160	5.58771	2.31032	2.07719	3.07203	2.68442	1.9623	18.879	19.2767	18.3935	10.0251	14.6301	10.9746
Vfaba.Tiffany.R1.4g093200	0	0	0	0	0	0	0	0	0	0	0	0
Vfaba.Tiffany.R1.4g093240	0.475859	0.733418	0.440008	0.348595	0.319102	0.462876	0.0402841	0.0781918	0.243816	0.0439062	0.271685	0.220896
Vfaba.Tiffany.R1.4g093280	0.240086	0.478709	0.440739	0.154207	0.328023	0.575171	3.5407	3.82548	5.01092	3.94502	4.1557	7.55167
Vfaba.Tiffany.R1.4g093320	1.4353	8.30631	11.6765	5.69132	1.53371	56.5206	0	0.743128	0	0	0	2.11662
Vfaba.Tiffany.R1.4g093360	1.48775	1.24869	1.32004	1.11746	1.07463	1.15048	1.5958	1.58412	1.29145	1.64171	1.12551	1.37478
Vfaba.Tiffany.R1.4g093400	2.2701	1.19956	0.90363	1.04347	0.815815	0.58429	1.89723	1.50464	1.86979	1.82808	1.99132	2.23026
Vfaba.Tiffany.R1.4g093440	2.83373	2.56107	2.81459	2.65427	2.96081	2.61064	6.19256	6.95395	8.22333	7.06272	7.85485	9.04901
Vfaba.Tiffany.R1.4g093480	0.666321	0.411014	0.196413	0.351141	0.271548	0.147824	0.441355	0.513327	0.52207	0.239428	0.330872	0.311194
Vfaba.Tiffany.R1.4g093520	1.56969	2.69715	2.49612	1.61775	2.27917	1.70558	6.81769	10.4616	10.0383	7.64998	8.24492	11.1421
Vfaba.Tiffany.R1.4g093560	0	0	0	0	0	0	0	0	0	0	0	0
Vfaba.Tiffany.R1.4g093600	0	0	0	0	0	0	0	0.592364	0	0	0.709868	0.337191
Vfaba.Tiffany.R1.4g093640	0	0	0	0.0782161	0	0	0.0949862	0	0	0.0344428	0	0
Vfaba.Tiffany.R1.4g093680	10.9032	19.2062	16.4452	12.6841	16.0711	15.4826	7.13985	7.79291	5.06114	5.46899	5.41559	8.71906
Vfaba.Tiffany.R1.4g093720	0	0	0	0	0	0	0	0	0	0	0	0
Vfaba.Tiffany.R1.4g093760	0	0	0	0	0	0	0	0	0	0	0	0
Vfaba.Tiffany.R1.4g093800	0.190121	0	0.114601	0	0	0	0	0.100611	0	0	0	0
Vfaba.Tiffany.R1.4g093840	0.243759	0.380844	0	0.0826294	0.088275	0	0.0663201	0.453684	0.335737	0	0	0
Vfaba.Tiffany.R1.4g093880	1.39365	1.39481	1.22837	1.01077	1.17781	1.48543	1.91507	1.8689	1.25853	1.48551	0.673774	1.53611
Vfaba.Tiffany.R1.4g093920	4.02483	4.96048	3.18257	1.32604	3.6654	1.04078	0.375975	8.25959	1.96579	0.68473	7.35447	1.17807
Vfaba.Tiffany.R1.4g093960	0	0	0	0	0	0	0	0	0.378271	0	0	0
Vfaba.Tiffany.R1.4g094000	8.10391	7.63496	6.37721	6.50711	6.23046	4.42268	33.6312	35.2656	38.7264	38.7046	48.8951	35.8237
Vfaba.Tiffany.R1.4g094040	0	0	0	0	0	0	0	0.112536	0	0	0	0
Vfaba.Tiffany.R1.4g094080	1.3277	1.34712	1.67111	0.559485	0.825299	1.59261	13.4739	14.01	15.0245	15.27	14.4887	18.4419
Vfaba.Tiffany.R1.4g094120	0	0	0.0432006	0.0245432	0.0522265	0	0	0	0.0802146	0	0	0
Vfaba.Tiffany.R1.4g094160	1.01356	1.07565	3.48026	1.64036	3.30074	1.78524	0.292652	0.239479	0.0853599	0	0.173269	1.01103
Vfaba.Tiffany.R1.4g094200	0.0744011	0.0475602	0.0539779	0.262566	0.189165	0.131302	0.497091	0.3058	0.406253	0.195789	0.347182	0.217106
Vfaba.Tiffany.R1.4g094240	10.2997	7.06292	5.54128	4.12922	3.73557	3.68207	2.10155	1.94915	1.90873	1.64166	2.54908	2.26877
Vfaba.Tiffany.R1.4g094280	12.4879	8.85418	7.23228	6.85851	6.54938	8.2553	3.95663	5.80975	3.78695	3.28767	4.61961	4.71471
Vfaba.Tiffany.R1.4g094320	7.27067	16.6079	14.8338	10.3213	12.5498	10.0701	23.7998	45.5988	46.3502	52.8107	39.1119	42.7606
Vfaba.Tiffany.R1.4g094360	0	0.0561401	0.0134129	0	0	0	0.0496542	0.766155	2.03428	0.0134672	0	0.0946718
Vfaba.Tiffany.R1.4g094400	0	0.18033	0.0774815	0.16799	0.156059	0	3.36214	3.22937	1.6466	3.8009	2.9867	2.83433
Vfaba.Tiffany.R1.4g094440	0.557909	0.540027	0.655618	0.571319	0.641247	0.604259	1.21328	1.25733	2.03746	1.66645	1.34452	1.35019
Vfaba.Tiffany.R1.4g094480	0.0503752	0.0632512	0.0604603	0.0171929	0.0731333	0.0176918	0.587143	1.13287	3.61279	0.455085	0.589033	2.95612
Vfaba.Tiffany.R1.4g094520	43.2071	43.3089	39.2939	25.4825	43.2737	38.8595	4.60889	6.33563	15.1562	6.57916	6.37211	9.09947
Vfaba.Tiffany.R1.4g094560	0	0	0	0	0	0	0	0	0	0	0.523452	0
Vfaba.Tiffany.R1.4g094600	0	0	0	0	0	0	0	0	0	0	0	0
Vfaba.Tiffany.R1.4g094640	0	0	0	0	0	0	0	0	0	0	0	0
Vfaba.Tiffany.R1.4g094680	0.13728	0.0857381	0.165273	0	0	0	0.968135	0.583381	0.603863	0.0815157	0.683426	0
Vfaba.Tiffany.R1.4g094720	0	0	0	0	0	0	0	0	0	0	0	0
Vfaba.Tiffany.R1.4g094760	37.4973	21.15	23.6725	26.7375	18.5093	14.6672	54.3088	19.3412	44.4824	26.8783	18.2681	40.2456
Vfaba.Tiffany.R1.4g094800	18.679	14.8835	14.0113	14.9024	11.7423	9.61168	21.7428	12.7786	18.9863	20.7448	10.0717	16.5884
Vfaba.Tiffany.R1.4g094840	0	0.041891	0.0401664	0.0454987	0	0.0935291	2.57529	2.49829	0.44524	3.56444	2.56135	0.242219
Vfaba.Tiffany.R1.4g094880	0	0	0	0	0	0	0	0	0	0	0	0
Vfaba.Tiffany.R1.4g094920	0	0	0	0	0	0	0	0	0	0.292184	0	0
Vfaba.Tiffany.R1.4g094960	0	0	0	0	0	0	0	0	0.141592	0.764494	0	0.387306
Vfaba.Tiffany.R1.4g095000	0	0	0	0	0	0	0	0	0	0	0	0.165792
Vfaba.Tiffany.R1.4g095040	2.8685	3.44938	1.52641	3.06911	1.11898	2.22841	15.3441	12.0953	14.9748	22.1506	14.7208	16.2914
Vfaba.Tiffany.R1.4g095080	0	0	0	0	0	0	0	0	0	0	0	0
Vfaba.Tiffany.R1.4g095120	0	0	0	0	0	0.341653	0	0	0	0	0.0535199	0.0591398
Vfaba.Tiffany.R1.4g095160	0	0	0	0	0	0	0	0	0	0	0	0
Vfaba.Tiffany.R1.4g095200	2.63522	1.71508	2.30422	2.66345	1.79447	1.98662	4.07464	4.00444	4.31716	4.56101	3.60648	4.40725
Vfaba.Tiffany.R1.4g095240	0	0	0	0	0	0	0	0	0	0	0	0
Vfaba.Tiffany.R1.4g095280	0	0	0	0.202764	0	0	0	0	0	0	0	0
Vfaba.Tiffany.R1.4g095320	9.18246	8.17368	9.12724	7.0425	7.76792	6.70735	16.5288	17.9934	20.6064	14.7703	16.1921	22.5111
Vfaba.Tiffany.R1.4g095360	1.26388	1.09638	0.937023	1.15041	0.860597	0.897281	1.07221	1.25334	0.957666	1.59717	0.903664	0.642064
Vfaba.Tiffany.R1.4g095400	1.75979	18.4328	1.24995	0.489474	19.5415	0.782302	0.834056	5.11932	0.531768	0.287025	5.69155	0.289633
Vfaba.Tiffany.R1.4g095440	0	0	0	0	0	0	0	0	0	0	0	0
Vfaba.Tiffany.R1.4g095480	0.561166	0.456781	0.249419	0.624427	0.724244	0.306707	1.20078	1.5919	1.82226	1.96634	1.35524	2.27629
Vfaba.Tiffany.R1.4g095520	0	0	0	0	0	0	0	0	0	0	0	0
Vfaba.Tiffany.R1.4g095560	0	0	0	0	0	0	0	1.1086	0.28193	0.304666	0	4.1075
Vfaba.Tiffany.R1.4g095600	0	0	0	0	0	0	0	0	0	0	0	0
Vfaba.Tiffany.R1.4g095640	0	0	0	0	0	0	0	0	0	0	0	0
Vfaba.Tiffany.R1.4g095680	0	0	0	0	0	0	265.791	119.315	180.243	530.29	178.719	676.05
Vfaba.Tiffany.R1.4g095720	0.223015	0.598953	0.191387	0.303607	0.0924163	0.267498	2.28054	1.36088	0.88441	1.83288	1.61378	1.42376
Vfaba.Tiffany.R1.4g095760	6.66797	7.87825	6.92602	8.1467	7.07123	5.70903	12.8665	13.8741	16.4902	16.4871	12.7523	16.3762
Vfaba.Tiffany.R1.4g095800	0	0	0	0	0	0	0	0	0	0	0	0
Vfaba.Tiffany.R1.4g095840	0.527158	1.14562	1.43266	1.23839	0.380273	1.08562	5.3019	2.35951	7.55969	4.316	5.47348	6.31676
Vfaba.Tiffany.R1.4g095880	1.12077	1.76853	1.63369	1.33267	1.65006	1.14631	0.709906	2.48492	1.53555	1.44514	2.74106	2.49824
Vfaba.Tiffany.R1.4g095920	1.01628	0.786675	1.9733	2.50586	0.690304	1.27347	1.05217	0.393129	0.963073	0.909461	0.186626	0.470535
Vfaba.Tiffany.R1.4g095960	0.464819	0.746629	0.0799314	0.269908	0.0961627	0	0	0	0	0	0	0
Vfaba.Tiffany.R1.4g096000	0.443571	0	0	0	0	0	0	0	0.942509	0	0	0
Vfaba.Tiffany.R1.4g096040	0	0	0	0	0	0	0	0	0	0	0	0
Vfaba.Tiffany.R1.4g096080	9.38629	9.9863	9.85543	6.91242	8.666	7.30814	13.0243	12.8949	13.3684	11.3459	12.5312	13.9638
Vfaba.Tiffany.R1.4g096120	0	0	0	0	0	0	0	0	0	0	0	0
Vfaba.Tiffany.R1.4g096160	0	0	0	0	0	0	0	0	0	0	0	0
Vfaba.Tiffany.R1.4g096200	0.183397	0	0.110261	0	0.0664566	0.895781	0.401621	0.390912	0.862242	1.04041	1.47682	0.497788
Vfaba.Tiffany.R1.4g096240	1.91576	1.82648	1.87342	1.67919	1.83706	1.97721	2.31107	2.90037	2.78581	3.1771	2.8961	3.41993
Vfaba.Tiffany.R1.4g096280	0	0	0	0	0	0	0	0	0	0	0	0
Vfaba.Tiffany.R1.4g096320	0.591579	0.483829	0.679625	0.946266	0.335848	0.432448	4.99783	5.22337	4.94916	2.84064	3.99909	4.32058
Vfaba.Tiffany.R1.4g096360	7.92246	5.43478	5.73956	6.31414	4.94942	4.31132	5.71258	8.2398	8.01872	7.68226	8.65683	8.69436
Vfaba.Tiffany.R1.4g096400	0	0	0	0	0	0	0	0	0	0	0	0
Vfaba.Tiffany.R1.4g096440	0.142563	0	0	0	0.0827223	0.0399267	1.38349	1.03574	1.07743	1.67596	0.492842	1.03345
Vfaba.Tiffany.R1.4g096480	11.7443	11.2233	8.62906	13.2876	8.73681	8.68006	8.23169	7.7591	8.65209	11.6922	8.14423	7.90715
Vfaba.Tiffany.R1.4g096520	0.0609398	0	0	0	0.088275	0.0847957	0	0	0	0	0	0
Vfaba.Tiffany.R1.4g096560	0	0	0	0	0	0	0	0	0	0	0	0
Vfaba.Tiffany.R1.4g096600	0.204468	0.416114	0.24539	0	0.482642	0.575584	0	0.795662	1.14423	0.986713	1.51017	0
Vfaba.Tiffany.R1.4g096640	0	0	0	0	0	0	0	0	0	0	0	0
Vfaba.Tiffany.R1.4g096680	0.153209	0.76764	0.828638	0.937736	0	0.695907	0.420694	0.653841	0.679319	1.09998	0.426429	0.369887
Vfaba.Tiffany.R1.4g096720	0	0	0	0	0	0	0.354964	0.378666	0.715857	0	0.0796617	0
Vfaba.Tiffany.R1.4g096760	3.27682	3.18853	2.13634	2.46671	4.85304	18.6235	17.254	14.2142	21.2335	18.5783	14.3498	14.7745
Vfaba.Tiffany.R1.4g096800	10.0437	7.21872	7.1006	6.51831	5.73146	6.37646	16.5959	18.8317	15.6964	21.7109	19.3738	17.0309
Vfaba.Tiffany.R1.4g096840	0	0	0	0	0	0	35.8985	25.048	21.3611	36.5116	23.6633	16.7946
Vfaba.Tiffany.R1.4g096880	0	0.255328	0	0.0692695	0	0.213369	2.73141	1.63002	2.93081	2.25155	2.46756	3.69113
Vfaba.Tiffany.R1.4g096920	0	0	0	0	0	0	0	0	0	0	0	0
Vfaba.Tiffany.R1.4g096960	0.153056	0.063832	0.306818	0.277078	0.147866	0.0711231	0	0	0	0	0	0
Vfaba.Tiffany.R1.4g097000	6.70313	4.70786	7.52277	3.81048	6.50978	5.16723	6.39714	0.498273	3.04675	8.78109	5.16277	8.81513
Vfaba.Tiffany.R1.4g097040	13.3026	9.48449	11.4692	8.33152	9.53348	10.7832	85.5676	67.3816	61.1959	80.1814	67.3571	62.997
Vfaba.Tiffany.R1.4g097080	0.824395	0.373429	0.577495	0.561886	0.564882	0.417341	0.961846	0.930481	0.560777	1.07289	0.367151	0.719715
Vfaba.Tiffany.R1.4g097120	0	0.226411	0.218939	0.122626	0.262709	0.251274	0	0	0.0992905	0	0	0.109165
Vfaba.Tiffany.R1.4g097160	1.35773	1.35803	1.19992	1.06621	1.40488	1.08599	9.17707	10.0625	10.7852	7.68652	8.21851	10.0083
Vfaba.Tiffany.R1.4g097200	2.97574	2.79804	2.64656	2.5721	2.78092	1.48245	3.15521	3.33209	3.14816	2.95175	3.81535	4.18287
Vfaba.Tiffany.R1.4g097240	0.0406549	0.0255632	0	0	0	0	17.4891	15.9556	19.6748	26.6628	18.0984	27.2149
Vfaba.Tiffany.R1.4g097280	85.2253	61.1454	67.1279	53.1421	55.2105	49.1469	253.385	210.649	229.996	265.562	224.053	295.609
Vfaba.Tiffany.R1.4g097320	0	0	0	0	0	0	0	0	0.210014	0	0	0
Vfaba.Tiffany.R1.4g097360	0	0	0	0	0	0	0	0	0	0	0	0
Vfaba.Tiffany.R1.4g097400	0.649359	0.985144	0.880379	0.322558	0.832706	0.58099	1.2847	1.72598	1.03665	0.681321	1.89799	1.56176
Vfaba.Tiffany.R1.4g097440	1.959	2.65573	1.6367	1.3473	2.77534	1.56217	18.2431	24.123	12.6722	32.0658	20.768	18.8241
Vfaba.Tiffany.R1.4g097480	0.0367475	0	0	0.0999836	0	0	120.877	87.4869	55.2166	55.9533	65.7558	38.1089
Vfaba.Tiffany.R1.4g097520	0.0347112	0.0869858	0.0417102	0.0944709	0.151012	0	17.7542	14.4874	12.5553	11.5156	13.9879	12.5741
Vfaba.Tiffany.R1.4g097560	4.69932	5.84678	5.36488	2.33104	4.38209	3.89802	10.6043	20.8598	17.586	7.88185	13.1509	14.1064
Vfaba.Tiffany.R1.4g097600	0.2554	0.106176	0	0	0.246338	0.117895	0.0917574	0	0.194893	0.402746	0	0.837773
Vfaba.Tiffany.R1.4g097640	0.296823	0	0	0.397494	0	0	1.09307	0	1.59911	0.518665	0	3.90579
Vfaba.Tiffany.R1.4g097680	1.6965	1.85959	1.73253	1.83501	1.81119	1.58662	4.77006	4.50603	5.12722	2.95423	5.59978	4.85725
Vfaba.Tiffany.R1.4g097720	0	0	0	0	0.0902888	0	0	0	0	0	0	0
Vfaba.Tiffany.R1.4g097760	0.0939342	0.0131359	0.201985	0.127961	0.0455429	0.249707	0.011754	0	0.0923271	0	0	0.00936973
Vfaba.Tiffany.R1.4g097800	0	0	0	0	0.0436505	0.0842531	6.56655	0.771464	0.568333	0.108254	0.44599	0.872467
Vfaba.Tiffany.R1.4g097840	4.97692	7.40778	6.37837	6.21475	3.34225	7.11768	9.76964	13.2932	20.4377	10.6864	7.90292	12.9039
Vfaba.Tiffany.R1.4g097880	0.169464	1.2583	0.204782	0.226413	2.6814	0.92462	0	3.55104	2.36344	0	6.64612	2.83335
Vfaba.Tiffany.R1.4g097920	29.2693	20.7808	17.0286	20.3133	17.0342	12.2059	34.8772	24.2338	28.1049	30.4064	26.9533	37.8308
Vfaba.Tiffany.R1.4g097960	0	0	0	0	0	0	0	0	0	0	0	0
Vfaba.Tiffany.R1.4g098000	0	0	0	0	0	0	0	0	0	0	0	0
Vfaba.Tiffany.R1.4g098040	1.14713	0	0	0	0	0	0	0	0	0	0	1.8033
Vfaba.Tiffany.R1.4g098080	19.2582	18.9339	9.8092	19.5659	13.7087	13.3323	7.54093	6.9021	7.81129	21.0172	3.69349	6.11527
Vfaba.Tiffany.R1.4g098120	0	0	0	0	0	0	0	0	0	0	0	0
Vfaba.Tiffany.R1.4g098160	0	0	0	0	0	0	0	0	0	0	0	0
Vfaba.Tiffany.R1.4g098200	0.286731	0.34504	0.286768	0.277297	0.20814	0.234997	3.10408	4.64466	2.88102	2.21652	3.3376	2.8334
Vfaba.Tiffany.R1.4g098240	0.0578905	0	0	0	0	0.0406985	0	0	0	0.0677163	0	0.0341178
Vfaba.Tiffany.R1.4g098280	1.23382	2.79146	1.85322	1.63247	1.09346	0.958748	2.90335	3.69525	5.47654	3.36629	3.4737	5.66989
Vfaba.Tiffany.R1.4g098320	0	0.0683987	0	0	0	0	0	0	0	0.0868099	0	0
Vfaba.Tiffany.R1.4g098360	6.90962	6.29327	6.64192	8.07375	4.93702	10.2785	8.38239	19.0355	21.0231	9.04479	11.0389	20.148
Vfaba.Tiffany.R1.4g098400	8.36959	6.42609	6.54083	6.68434	7.33289	6.55129	13.7718	14.2914	15.1473	15.4623	14.1776	18.1204
Vfaba.Tiffany.R1.4g098440	8.65254	10.5581	7.21059	8.81121	10.0145	6.92787	10.3266	14.3799	12.2234	13.8148	13.7383	10.8428
Vfaba.Tiffany.R1.4g098480	0	0	0	0	0	0	0.334076	0.0645887	0.134518	0.0967828	1.19081	0.0243351
Vfaba.Tiffany.R1.4g098520	0	0	0	0	0	0	0	0	0	0	0	0
Vfaba.Tiffany.R1.4g098560	0.0969935	0.027068	0.0258667	0.191316	0.140825	0.0757257	1.53241	1.31602	1.66092	2.70136	1.52491	1.82584
Vfaba.Tiffany.R1.4g098600	0	0	0	0	0	0	0	0	0	0	0	0
Vfaba.Tiffany.R1.4g098640	22.9	42.8077	28.4054	21.6196	22.8833	25.8047	30.3095	49.4886	36.1864	35.3031	62.86	43.292
Vfaba.Tiffany.R1.4g098680	3.32152	3.50806	3.49084	1.86453	2.2842	2.10691	6.76353	4.51005	4.89499	7.27577	4.36674	6.15799
Vfaba.Tiffany.R1.4g098720	0	0	0	0	0	0.304565	0	0	0	0	0	0
Vfaba.Tiffany.R1.4g098760	1.26904	3.88408	1.53252	3.35772	4.52833	2.00193	6.78393	5.44381	2.1532	5.40874	0.798274	7.49966
Vfaba.Tiffany.R1.4g098800	0.983275	1.20769	3.56422	0.977718	0.253712	1.32582	1.5142	1.53397	0.19467	0.562903	0.935073	0.264209
Vfaba.Tiffany.R1.4g098840	10.5869	8.89487	9.36478	7.55256	8.61855	7.45439	21.4727	15.5416	24.1478	17.0536	16.1312	28.327
Vfaba.Tiffany.R1.4g098880	0.903792	0.888723	0.614763	0.493361	0.787163	0.507606	3.55787	3.01541	3.27652	3.62647	3.3574	3.95405
Vfaba.Tiffany.R1.4g098920	0.0691277	0.38978	0.0830657	0	0.25062	0.0483415	0.26615	0.295165	0.306811	0.331182	0.0427243	0.500836
Vfaba.Tiffany.R1.4g098960	2.72322	5.60049	5.04051	4.28176	5.43435	7.4557	52.8461	26.6875	51.9659	61.7214	35.0276	40.9799
Vfaba.Tiffany.R1.4g099000	4.94712	6.29791	5.42647	4.95225	5.06232	3.74592	6.66236	7.78835	8.11276	9.01199	7.69578	7.70456
Vfaba.Tiffany.R1.4g099040	2.88922	2.64117	2.68552	1.96142	2.02174	1.43554	4.61733	5.13919	5.1404	2.62198	5.07198	4.37332
Vfaba.Tiffany.R1.4g099080	4.64529	3.2031	0.703002	1.53721	1.24413	4.29208	15.7002	9.63427	9.81065	20.839	8.79937	10.6598
Vfaba.Tiffany.R1.4g099120	58.0539	71.4073	50.8347	55.003	59.0329	50.4862	390.364	397.339	329.687	375.619	352.877	288.652
Vfaba.Tiffany.R1.4g099160	0	0	0	0	0	0	0	0	0	0	0	0
Vfaba.Tiffany.R1.4g099200	2.41452	1.78052	1.40849	3.88583	3.42374	0.667459	5.73737	4.99939	3.5191	4.30685	4.9258	4.59626
Vfaba.Tiffany.R1.4g099240	0	0	0	0	0	0	0	0.233386	0	0	0	0.662919
Vfaba.Tiffany.R1.4g099280	0.495364	0.156261	1.21819	0.499353	0	0	0	0.275392	0.299823	0	0.500263	0.776738
Vfaba.Tiffany.R1.4g099320	0	0	0	0	0	0	0	0	0	0	0.377063	0
Vfaba.Tiffany.R1.4g099360	0	0	0	0	0	0	0.736756	0.0955893	0.297705	0.857062	0.388772	0.216386
Vfaba.Tiffany.R1.4g099400	0.235938	0.168947	0.202498	0.366988	0.537695	0.377193	1.63197	1.40337	1.42149	2.54385	0.624844	1.91304
Vfaba.Tiffany.R1.4g099440	19.3627	45.9924	17.5403	12.5096	25.8194	42.0048	22.5011	38.4421	29.0996	39.8091	50.4025	33.508
Vfaba.Tiffany.R1.4g099480	26.2129	21.4428	16.9145	16.1957	16.9442	12.0581	324.975	262.77	274.217	285.06	267.425	319.463
Vfaba.Tiffany.R1.4g099520	9.06091	12.331	9.09929	9.01514	11.2037	6.74169	51.0326	43.9777	42.2521	46.3276	48.8706	52.222
Vfaba.Tiffany.R1.4g099560	35.1916	33.4046	28.9343	31.0834	28.321	25.6725	74.865	75.1341	78.4134	78.4803	79.8505	77.0272
Vfaba.Tiffany.R1.4g099600	0.799498	0.734049	0.515077	0.718049	0.650895	0.793309	2.48216	4.21397	2.60706	2.13361	2.6677	3.53683
Vfaba.Tiffany.R1.4g099640	0.047658	0.0398807	0.0762791	0.065031	0.0230591	0.0223019	0.10566	0.493115	0.248031	0.45885	0.195655	0.538029
Vfaba.Tiffany.R1.4g099680	0.0736013	0	0	0.0996181	0	0.10215	0.159392	0.156278	0.889144	0.0872992	0.275077	0.177166
Vfaba.Tiffany.R1.4g099720	0.0564384	0.359787	0.228416	0.311473	0.339042	0.123949	0.308324	0.389827	0	0.132204	0.30753	0.0221497
Vfaba.Tiffany.R1.4g099760	0	0	0	0	0	0	0	0	0	0	0	0
Vfaba.Tiffany.R1.4g099800	0	0	0	0	0	0	0	0	0	0	0	0
Vfaba.Tiffany.R1.4g099840	3.22474	0.143198	0.277962	1.70427	0.166297	0.634154	13.9816	0.607758	12.0128	21.7696	0	9.53131
Vfaba.Tiffany.R1.4g099880	0.694224	0.217464	0.333682	0.283413	0.0503374	0.388369	7.78896	7.11401	8.39591	14.9246	6.09288	5.19729
Vfaba.Tiffany.R1.4g099920	0.531461	1.01928	0.496171	0.523839	0.385738	0.497513	1.11333	2.10197	1.81158	0.90638	1.10887	1.69656
Vfaba.Tiffany.R1.4g099960	0.0652151	0.0272713	0.0783099	0.11855	0.0946344	0.335301	0	0	0.169432	0	0	0
Vfaba.Tiffany.R1.4g100000	0.295857	0.132683	0.499866	0.286126	0.324976	0.10295	0.274048	0.185136	0.318945	0.366506	0.227053	0.277573
Vfaba.Tiffany.R1.4g100040	16.9575	17.3477	15.7322	4.95741	16.5444	9.14309	122.351	106.385	76.9553	104.584	109.96	63.8602
Vfaba.Tiffany.R1.4g100080	6.70961	2.94993	2.17104	4.37634	2.41856	2.17099	9.30974	7.73564	7.12431	11.4091	9.10952	9.73075
Vfaba.Tiffany.R1.4g100120	28.5967	26.6538	26.8164	24.1576	24.5112	21.4452	45.1372	59.8329	55.5713	50.2454	57.842	61.5204
Vfaba.Tiffany.R1.4g100160	0	0	0	0	0.0215471	0.0406192	0	0	0	0.0654602	0.121927	0
Vfaba.Tiffany.R1.4g100200	1.82572	1.22326	0.30037	0.511225	0.326576	0.28037	0	0	1.02943	0	0	0
Vfaba.Tiffany.R1.4g100240	0	0	0	0	0	0	0	0	0	0	0	0
Vfaba.Tiffany.R1.4g100280	0.347817	0.238257	0.240324	0.302259	0.229547	0.429565	5.52696	7.42912	5.76806	3.8234	6.54871	5.68876
Vfaba.Tiffany.R1.4g100320	0	0	0	0	0	0	0	0	0	0	0	0
Vfaba.Tiffany.R1.4g100360	0.550684	1.12129	0.82714	0.936763	0.898427	0.625802	6.55029	7.42158	9.35675	9.52282	9.82732	12.2603
Vfaba.Tiffany.R1.4g100400	18.9701	25.0704	23.9166	15.8619	26.8227	21.5512	19.5691	13.9456	20.8848	10.9323	15.9931	23.6257
Vfaba.Tiffany.R1.4g100440	0	0	0.588472	0	0	0	0	0	0	0	0	0
Vfaba.Tiffany.R1.4g100480	0.221282	0.231408	0.0442778	0.326988	0.401447	0.232869	1.40897	1.1641	0.92478	1.17544	0.704398	1.31567
Vfaba.Tiffany.R1.4g100520	0.627219	0.194221	0.568337	0.419627	0	0	104.279	80.124	65.4334	49.7775	75.2544	83.4134
Vfaba.Tiffany.R1.4g100560	0	0	0	0	0	0	0	0	0	0	0	0
Vfaba.Tiffany.R1.4g100600	0	0	0	0	0	0	0	0.0265717	0	0	0	0
Vfaba.Tiffany.R1.4g100640	4.21861	9.1677	4.03504	1.11179	8.9691	4.4616	11.1535	28.7951	23.9326	16.2433	13.4938	7.92691
Vfaba.Tiffany.R1.4g100680	0	0.111973	0.324777	0	0.259841	0.124279	0.193238	0.666	0.3929	0	0.11225	0.539883
Vfaba.Tiffany.R1.4g100720	48.6364	113.701	128.783	50.8252	92.6034	70.5323	703.516	1124.71	900.865	424.857	514.721	842.673
Vfaba.Tiffany.R1.4g100760	849.524	744.911	739.06	613.128	743.721	717.736	1259	1098.34	1066.82	1236.67	1235.32	1177.46
Vfaba.Tiffany.R1.4g100800	242.106	210.147	214.074	193.658	214.594	172.736	336.523	242.017	255.494	343.884	236.061	283.981
Vfaba.Tiffany.R1.4g100840	16.2309	15.2949	12.6637	14.8058	16.1909	9.28989	19.2717	12.7797	15.3841	16.8268	13.6682	17.1054
Vfaba.Tiffany.R1.4g100880	0	0	0	0	0	0	0	0.188658	0	0	0	0
Vfaba.Tiffany.R1.4g100920	1.90348	3.29679	2.51022	2.24236	2.14112	2.38119	0.673949	1.36684	2.3479	0.894933	0.604777	0.999892
Vfaba.Tiffany.R1.4g100960	0	0	0	0	0	0	0	0	0	0	0	0
Vfaba.Tiffany.R1.4g101000	2.44553	10.0116	7.08374	1.95964	2.86394	2.49682	0.0474511	0.803006	1.9349	0.0515608	0.290942	0.0259346
Vfaba.Tiffany.R1.4g101040	0	0.302853	0.292402	0	0.117082	0.224269	1.48499	3.26067	4.78903	1.24529	3.53279	2.82237
Vfaba.Tiffany.R1.4g101080	0	0	0	0	0	0	0	0	0	0	0	0
Vfaba.Tiffany.R1.4g101120	0	0	0	0	0	0	0	0	0	0	0	0
Vfaba.Tiffany.R1.4g101160	0.26367	0.109578	0.211828	0.118705	0.254256	0	0.0946202	0	0	0.311618	0	0.105663
Vfaba.Tiffany.R1.4g101200	0.310485	0	0	0	0	0	5.64684	5.47043	6.20309	5.36143	6.48408	4.10061
Vfaba.Tiffany.R1.4g101240	0.577438	0.531678	0.787527	0.59737	0.707896	0.612865	1.03971	1.25088	1.13147	0.788585	1.07439	1.07163
Vfaba.Tiffany.R1.4g101280	3.9746	5.37426	2.39055	3.20745	3.03514	1.42188	6.91716	5.83226	5.15848	9.41091	6.33125	5.8922
Vfaba.Tiffany.R1.4g101320	2.63502	0.266068	0.562021	0.231085	0.184832	0.593487	0	0	0.18823	0	0	0
Vfaba.Tiffany.R1.4g101360	1.00724	0.754811	0.703866	0.533368	0.851187	0.527783	0.815942	0.756487	1.14048	0.307119	0.129604	0.599411
Vfaba.Tiffany.R1.4g101400	0	0	0	0	0	0	4.90879	4.17011	4.5386	7.12226	4.73226	8.00214
Vfaba.Tiffany.R1.4g101440	0	0.158969	0.101431	0	0	0.118464	0.140158	1.96508	4.02159	0	0.0520721	0.0510637
Vfaba.Tiffany.R1.4g101480	0	0	0	0	0	0	0	0.0616136	0	0	0	0
Vfaba.Tiffany.R1.4g101520	9.88809	7.64233	7.68041	14.1404	6.09368	9.37998	6.99457	1.47842	7.37644	9.40578	1.1172	6.95353
Vfaba.Tiffany.R1.4g101560	0	0	0	0	0	0	0	0	0	0	0	0
Vfaba.Tiffany.R1.4g101600	9.61139	10.9683	10.2483	8.80196	9.72928	7.39912	27.0769	26.4411	30.7839	30.955	26.2226	35.796
Vfaba.Tiffany.R1.4g101640	0.0552969	0	0	0.119511	0	0	0	0	0	0	0	0
Vfaba.Tiffany.R1.4g101680	4.15615	2.52888	1.87923	4.49141	2.45465	1.46437	68.4103	47.0717	51.0566	71.9365	49.1694	54.4832
Vfaba.Tiffany.R1.4g101720	0	0	0.0539132	0.121864	0.129992	0	110.956	114.803	92.3877	159.949	129.683	134.159
Vfaba.Tiffany.R1.4g101760	0.0455925	0	0	0.0619488	0	0	0	0.0971843	0	0.217822	0.16944	0.0550013
Vfaba.Tiffany.R1.4g101800	0	0	0	0	0	0	0	0	0	0	0	0
Vfaba.Tiffany.R1.4g101840	0.148411	0.367979	0.896429	0.397494	0.427601	0.406193	0	0.623651	2.23876	0	0.374443	0.710144
Vfaba.Tiffany.R1.4g101880	6.27954	3.09324	3.8615	1.75294	2.22411	3.0977	2.5206	1.12516	1.28656	1.66826	0.446409	2.84196
Vfaba.Tiffany.R1.4g101920	0	0	0	0	0	0	2.46044	3.23877	2.28506	1.64645	0.607385	2.27487
Vfaba.Tiffany.R1.4g101960	8.58737	8.34997	8.1679	6.99844	8.32364	7.78184	176.102	159.009	123.663	95.7139	125.238	100.727
Vfaba.Tiffany.R1.4g102000	773.272	548.534	522.537	553.671	490.311	391.506	1011.97	758.707	701.58	788.276	753.575	717.881
Vfaba.Tiffany.R1.4g102040	0.830678	0.520208	0.743388	0.469834	0.764287	0.319689	8.42175	4.65633	5.84167	7.25917	5.17708	5.36528
Vfaba.Tiffany.R1.4g102080	12.1978	7.21312	8.21588	9.76566	7.82157	8.34879	37.9676	34.8965	42.7143	46.6101	39.4322	50.0991
Vfaba.Tiffany.R1.4g102120	6.02792	3.10726	4.98069	2.09858	0.905667	0.849576	8.0761	6.90885	7.02675	12.2598	9.57929	16.4993
Vfaba.Tiffany.R1.4g102160	0	0	0	0	0	0	0	0	0	0	0	0
Vfaba.Tiffany.R1.4g102200	0	0	0	0	0	0	0	0	0	0	0	0
Vfaba.Tiffany.R1.4g102240	0	0	0	0	0	0	0	0.106634	0.184765	0	0	0
Vfaba.Tiffany.R1.4g102280	0	0	0.272879	0	0.0821476	0	0	0	0.187629	0	0	0
Vfaba.Tiffany.R1.4g102320	0.75186	1.66766	2.6748	0.787693	1.97155	3.19875	65.3309	47.5149	48.1393	73.2213	45.8463	46.0812
Vfaba.Tiffany.R1.4g102360	0	0	0	0	0	0	0	0	0	0	0	0
Vfaba.Tiffany.R1.4g102400	18.8702	13.3352	12.9154	11.5764	13.2508	7.3441	38.1967	36.6697	32.4714	34.0551	38.8214	30.0137
Vfaba.Tiffany.R1.4g102440	0	0.0482034	0.231267	0	0.0557985	0	0.464906	0.246343	0.682496	0.0460468	1.76144	0
Vfaba.Tiffany.R1.4g102480	18.2026	11.3745	9.90344	12.1691	8.75876	4.16252	6.98389	4.77259	6.86639	5.04198	3.48697	3.75511
Vfaba.Tiffany.R1.4g102520	29.0737	14.7768	18.5663	15.9677	8.38391	12.9068	5.11725	3.93259	5.53323	6.14398	8.37135	6.46588
Vfaba.Tiffany.R1.4g102560	5.88754	8.08752	9.0355	8.204	6.12037	7.0922	12.8312	13.817	13.8884	19.9183	13.023	15.031
Vfaba.Tiffany.R1.4g102600	0.15379	0.651303	1.03863	0.0262188	0.725382	1.64514	0.0851227	0.0205666	0.321291	0.0924632	0.189533	0.278946
Vfaba.Tiffany.R1.4g102640	13.4624	15.5894	14.3613	10.9841	12.5111	12.4815	29.3897	37.5293	35.7959	29.6029	33.6737	31.8916
Vfaba.Tiffany.R1.4g102680	0	0	0	0	0	0.0203979	0	0	0	0	0	0
Vfaba.Tiffany.R1.4g102720	0	0	0	0	0	0	0	0.0397302	0.0206905	0	0	0
Vfaba.Tiffany.R1.4g102760	0	0.0223818	0	0.0243287	0	0.0250273	4.04956	4.67558	5.38716	4.82689	4.32877	6.31947
Vfaba.Tiffany.R1.4g102800	0.63697	0.579196	0.48773	0	0.671163	0.56436	0.567879	1.04743	0.446996	0.689528	0.503414	0.697886
Vfaba.Tiffany.R1.4g102840	58.8329	65.0256	58.9677	64.1617	57.5312	62.6578	64.5431	64.9986	69.7183	59.9041	66.0506	70.7333
Vfaba.Tiffany.R1.4g102880	0	0	0	0	0	0	0	0	0	0	0	0
Vfaba.Tiffany.R1.4g102920	1.95933	2.94034	2.1651	1.14181	1.75185	1.47712	6.51326	9.27653	8.45633	8.3911	8.67481	10.2349
Vfaba.Tiffany.R1.4g102960	3.3645	3.44872	2.39768	1.88377	3.24352	2.28912	4.08393	3.26496	3.31496	2.81744	3.07384	3.73672
Vfaba.Tiffany.R1.4g103000	19.4305	13.5267	15.6195	9.54893	19.689	16.0121	41.2548	44.3815	38.8442	35.9587	44.1103	54.1421
Vfaba.Tiffany.R1.4g103040	11.9723	8.42167	21.8218	15.4754	14.5584	13.0323	22.2307	16.7604	18.5222	25.3463	15.6339	26.3686
Vfaba.Tiffany.R1.4g103080	0.0485097	0.121777	0.232931	0.154445	0.328592	0.79447	1.7385	3.96333	1.65892	0.875656	2.78828	6.7867
Vfaba.Tiffany.R1.4g103120	31.7138	37.5451	29.0694	32.9441	30.5621	29.7308	23.5409	9.31959	15.3338	20.3286	11.5847	15.3241
Vfaba.Tiffany.R1.4g103160	22.957	26.9031	24.4394	23.1668	22.0862	20.6644	17.3152	15.4401	25.4256	25.0443	25.1321	33.1133
Vfaba.Tiffany.R1.4g103200	0	0	0	0.222024	0	0	0	0	0	0	0	0
Vfaba.Tiffany.R1.4g103240	0	0	0	0	0	0.0237325	0	0	0	0	0	0
Vfaba.Tiffany.R1.4g103280	15.3898	30.1749	26.6841	16.2649	28.6232	29.5216	103.061	121.813	111.094	107.145	127.973	124.945
Vfaba.Tiffany.R1.4g103320	25.6124	18.7119	16.7161	23.3416	19.2386	15.934	5.73289	3.54138	3.3554	2.68933	2.92781	3.21462
Vfaba.Tiffany.R1.4g103360	33.2832	34.5418	31.1618	29.8747	29.2227	29.577	99.9201	78.5596	79.0568	74.2674	73.229	87.8323
Vfaba.Tiffany.R1.4g103400	0.142563	0.214482	0.0342504	0.0776706	0.165445	0.11978	0.0314429	0.182778	0.221824	0.136813	0.070406	0.0344484
Vfaba.Tiffany.R1.4g103440	8.38359	7.93669	7.10263	8.62805	7.43298	4.66859	11.9773	14.0541	13.0243	11.1238	17.7272	11.5949
Vfaba.Tiffany.R1.4g103480	0	0	0	0	0	0	0	0	0	0.274181	0	0
Vfaba.Tiffany.R1.4g103520	0.0491715	0	0	0	0	0.137143	0	0	0	0	0	0.355799
Vfaba.Tiffany.R1.4g103560	0.572514	0.507221	0.50536	0.18379	0.635459	0.0945389	0.205246	0.180211	0.375481	0.243123	0.124456	0.203658
Vfaba.Tiffany.R1.4g103600	6.63261	9.85346	20.089	9.45494	11.0192	12.295	5.2242	3.93052	6.14002	8.28889	3.12889	7.14501
Vfaba.Tiffany.R1.4g103640	50.6715	44.0093	39.0028	43.4079	37.6891	24.2342	68.4046	49.49	55.1035	59.0993	46.8735	61.5114
Vfaba.Tiffany.R1.4g103680	1.10151	0.919603	1.27505	0.776573	1.06464	0.569894	0.67144	0.174044	0.858653	0.195145	0.353433	0.935485
Vfaba.Tiffany.R1.4g103720	0	0	0	0	0.236504	0.339715	183.28	125.914	164.243	292.812	154.575	196.488
Vfaba.Tiffany.R1.4g103760	14.0336	10.4215	11.4483	9.69386	9.37474	10.3916	12.6059	19.6158	19.7587	16.8742	17.077	18.8692
Vfaba.Tiffany.R1.4g103800	33.4289	58.234	20.8491	20.6433	12.115	26.9877	74.184	42.5599	56.0534	155.36	49.5384	123.267
Vfaba.Tiffany.R1.4g103840	9.49798	9.18337	9.5932	7.75033	6.24603	8.80007	53.4189	51.629	39.5383	47.1527	43.758	44.1334
Vfaba.Tiffany.R1.4g103880	6.64507	9.73066	8.59987	6.5808	7.79857	7.44161	12.0162	13.3246	14.7304	14.0524	13.9892	13.8652
Vfaba.Tiffany.R1.4g103920	0	0	0	0	0	0	0	0	0	0	0	0
Vfaba.Tiffany.R1.4g103960	12.3939	9.42792	11.3469	7.48304	9.06001	9.24774	130.966	94.1694	121.7	136.695	92.9444	123.406
Vfaba.Tiffany.R1.4g104000	0	0	0	0	0	0	0	0	0	0	0	0
Vfaba.Tiffany.R1.4g104040	1.09931	1.48333	2.51542	1.30101	0.4816	0.901796	36.3475	24.2711	31.8334	27.3995	30.1725	33.002
Vfaba.Tiffany.R1.4g104080	3.35112	5.39206	4.89751	2.77688	4.17266	3.24611	22.3325	28.6453	26.2926	25.564	26.2008	26.1496
Vfaba.Tiffany.R1.4g104120	20.4509	24.3047	20.0234	17.2684	20.0554	17.4738	26.8488	21.6923	21.1646	17.5296	24.2949	23.7065
Vfaba.Tiffany.R1.4g104160	0	0	0	0	0	0	0	0	0	0	0	0
Vfaba.Tiffany.R1.4g104200	32.3344	29.9372	28.1213	34.5764	28.4662	23.394	79.7484	73.646	73.9043	72.1711	69.0605	71.1332
Vfaba.Tiffany.R1.4g104240	1.59717	3.91689	1.25964	2.53428	2.66332	1.97134	2.58121	4.56207	2.65278	4.66679	3.99911	3.91862
Vfaba.Tiffany.R1.4g104280	0	0	0	0	0	0	0	0	0	0	0	0
Vfaba.Tiffany.R1.4g104320	4.92993	5.91011	6.81925	4.68111	6.22323	4.46363	11.5442	15.2934	11.6852	12.656	11.0498	13.3181
Vfaba.Tiffany.R1.4g104360	0	0.622382	0.172794	0	0.677576	0.1638	0	0.258014	0.255267	0	0.301221	0.289504
Vfaba.Tiffany.R1.4g104400	0	0	0	0	0	0	0	0	0	0	0	0
Vfaba.Tiffany.R1.4g104440	1.218	1.90166	1.31355	1.72759	1.37047	0.627	4.63956	2.09916	3.34611	2.71602	2.3921	3.63508
Vfaba.Tiffany.R1.4g104480	1.64477	1.24845	0.98958	1.11543	1.1914	0.163545	2.55945	1.74986	2.39625	2.79726	1.24042	1.55739
Vfaba.Tiffany.R1.4g104520	8.88586	10.2045	6.29153	7.87996	7.75919	6.17716	9.86642	6.94475	7.19121	12.8909	4.87584	7.86972
Vfaba.Tiffany.R1.4g104560	18.319	19.5108	20.4546	15.0681	15.6316	17.7073	15.0382	11.7851	16.7452	16.9111	14.1165	13.5251
Vfaba.Tiffany.R1.4g104600	0	0	0	0	0	0	0.792447	1.33762	0.916306	0.673514	1.56632	0.374214
Vfaba.Tiffany.R1.4g104640	0	0	0	0	0	0	0.0581246	0	0	0.02104	0	0
Vfaba.Tiffany.R1.4g104680	11.5549	9.0943	7.46029	6.47695	9.16911	5.23678	35.1471	34.9812	31.755	33.112	37.7195	35.4808
Vfaba.Tiffany.R1.4g104720	1.23656	0.810833	0.785564	0.956273	0.858154	0.417397	0.394194	0.258477	0.342101	0.335586	0.262509	0.359369
Vfaba.Tiffany.R1.4g104760	1.01291	0.963242	1.03165	0.963391	0.735155	0.624881	1.56551	1.01856	1.40368	1.23767	1.07729	1.02104
Vfaba.Tiffany.R1.4g104800	3.38157	2.14476	2.38535	2.57322	3.46382	1.51035	5.03717	5.19022	3.49222	3.12385	2.56906	4.35158
Vfaba.Tiffany.R1.4g104840	0.187932	0.117078	0.113272	0	0.271726	0.259806	0	0	0	0	0	0
Vfaba.Tiffany.R1.4g104880	0.114192	0	0.755695	0	0.496332	0	0.125053	0.486053	0.508107	0.543999	0.212997	0.481704
Vfaba.Tiffany.R1.4g104920	0.0824503	0.273227	0.0878316	0.296213	0	0.253966	0	0	0.240364	0.259595	0	0.394731
Vfaba.Tiffany.R1.4g104960	66.9681	34.3159	30.7411	29.8914	27.6505	15.846	25.8672	20.3444	28.5006	15.7288	18.0333	15.7719
Vfaba.Tiffany.R1.4g105000	29.813	23.7904	19.0353	16.8294	17.5996	12.4229	34.0607	34.5129	32.3963	26.2482	30.1139	33.552
Vfaba.Tiffany.R1.4g105040	43.1828	26	23.5781	28.0262	20.9626	17.661	39.9744	38.0571	38.5744	43.5022	32.1043	42.3251
Vfaba.Tiffany.R1.4g105080	0	0	0	0	0	0	0	0	0	0	0	0
Vfaba.Tiffany.R1.4g105120	0	0	0	0	0	0	0	0	0	0	0	0
Vfaba.Tiffany.R1.4g105160	0	0	0	0	0	0	0	0	0	0	0	0
Vfaba.Tiffany.R1.4g105200	0	0	0	0	0	0	0	0	0	0	0	0
Vfaba.Tiffany.R1.4g105240	0	0	0	0	0	0	0	0	0	0	0	0
Vfaba.Tiffany.R1.4g105280	0	0	0	0	0	0	0	0	0	0	0	0
Vfaba.Tiffany.R1.4g105320	0	0	0	0	0	0	0	0	0	0	0	0
Vfaba.Tiffany.R1.4g105360	0	0	0	0	0	0	0	0	0	0	0	0
Vfaba.Tiffany.R1.4g105400	0	0	0	0	0	0.267255	0	0	0	0	0	0
Vfaba.Tiffany.R1.4g105440	2.555	3.44829	3.10921	1.69434	2.56539	1.42073	6.31047	9.33845	7.63637	9.34177	9.14754	7.83293
Vfaba.Tiffany.R1.4g105480	5.0663	6.49225	6.79448	4.47481	5.78518	4.60217	12.0328	11.3293	15.9954	15.5348	13.9604	14.0597
Vfaba.Tiffany.R1.4g105520	1.01215	1.80549	2.52433	1.46805	1.57002	0.602221	2.74132	2.22621	5.79792	2.57332	0.810383	3.13343
Vfaba.Tiffany.R1.4g105560	1.63315	2.11697	3.34831	0.492125	2.19053	3.61945	2.30438	8.23484	6.73232	6.04611	4.65982	6.70519
Vfaba.Tiffany.R1.4g105600	3.15274	3.14883	3.21276	3.42222	2.4682	3.78173	9.72938	11.8915	10.1645	8.42678	6.11122	11.2096
Vfaba.Tiffany.R1.4g105640	82.4023	77.0442	54.6966	112.44	64.2106	42.2865	149.174	193.667	183.066	198.046	181.869	161.912
Vfaba.Tiffany.R1.4g105680	0.300153	0	0.162131	0.204811	0.0653553	0.0210725	0.582486	0.176725	0.16741	0.34325	0	0.254161
Vfaba.Tiffany.R1.4g105720	0	0.0231932	0.0221892	0	0	0.103731	0	0.217527	0.123582	0	0	0
Vfaba.Tiffany.R1.4g105760	3.35555	11.081	20.4652	3.41967	17.7067	18.3383	2.34439	12.4038	9.96254	2.59967	13.9328	14.707
Vfaba.Tiffany.R1.4g105800	0	0	0	0	0	0	0	0.0814693	0	0	0	0.459425
Vfaba.Tiffany.R1.4g105840	0	0	0	0	0	0	0	0	0	0	0	0
Vfaba.Tiffany.R1.4g105880	0	0.398252	0	0	0	0	0.479987	0	0	0	0	0
Vfaba.Tiffany.R1.4g105920	0	0.0834628	0.0258828	0.0293115	0.0633853	0	0.148164	0	0.0244644	0	0	0
Vfaba.Tiffany.R1.4g105960	0	0	0	0	0	0	0	0	0	0	0	0
Vfaba.Tiffany.R1.4g106000	10.7917	7.20149	7.50641	6.18125	4.07237	6.28704	15.291	12.2164	15.0021	16.4624	13.808	16.4094
Vfaba.Tiffany.R1.4g106040	52.2557	47.8324	45.6147	40.5824	45.3736	39.9473	64.3014	57.5215	43.2142	62.3566	55.5594	53.4172
Vfaba.Tiffany.R1.4g106080	0.583018	1.33758	2.10337	0.197959	0.281649	1.55855	2.81628	11.6975	10.6876	0.927764	11.0809	7.4416
Vfaba.Tiffany.R1.4g106120	4.29252	5.0553	4.18961	4.21731	3.32698	1.72111	11.51	28.9572	25.0817	20.168	17.2581	20.6674
Vfaba.Tiffany.R1.4g106160	0	0	0	0	0	0	0	0	0	0	0	0
Vfaba.Tiffany.R1.4g106200	3.98446	4.09679	2.63929	2.28864	2.1672	3.26751	44.0075	46.5061	63.4353	65.103	57.1015	88.4092
Vfaba.Tiffany.R1.4g106240	16.2062	17.7211	14.5536	14.7593	16.138	14.0881	57.6801	74.1053	63.2302	59.0205	78.4722	83.8135
Vfaba.Tiffany.R1.4g106280	22.2088	25.9391	24.1742	22.4815	24.752	19.942	43.965	46.5382	53.054	55.5849	49.4368	52.1465
Vfaba.Tiffany.R1.4g106320	0	0.0633976	0.0296278	0.0207872	0	0	0.0278821	0.0971969	0.027789	0.0208749	0	0
Vfaba.Tiffany.R1.4g106360	0	0	0	0	0	0	0	0	0	0	0	0
Vfaba.Tiffany.R1.4g106400	0.174372	0.0546882	0.261732	0.0891499	0	0.0305632	8.3397	7.06303	8.56696	10.9483	9.1378	10.3557
Vfaba.Tiffany.R1.4g106440	0	0	0	0	0	0	0	0.669597	2.72575	0	1.48574	0
Vfaba.Tiffany.R1.4g106480	1.27228	3.38171	3.63475	1.36714	0.691321	0.738718	3.35665	6.54707	7.60914	4.48702	5.39297	8.56399
Vfaba.Tiffany.R1.4g106520	0	0	0	0	0	0	0	0	0	0	0	0
Vfaba.Tiffany.R1.4g106560	0	0	0	0	0	0	0	0	0	0	0	0
Vfaba.Tiffany.R1.4g106600	13.3589	10.8082	13.3912	10.8652	9.29442	10.4898	44.736	59.9395	43.9574	50.874	55.837	44.5455
Vfaba.Tiffany.R1.4g106640	6.31546	7.25234	5.36233	6.63332	5.72454	3.45339	20.998	18.5388	19.7086	23.2828	15.1045	19.7688
Vfaba.Tiffany.R1.4g106680	18.9874	24.514	22.0421	10.6867	21.9897	19.5056	12.7741	18.3554	24.9034	9.16315	14.8917	20.3132
Vfaba.Tiffany.R1.4g106720	10.7647	10.055	17.2985	13.754	13.8034	11.0167	9.1399	9.2891	4.91753	5.70059	8.96693	8.46648
Vfaba.Tiffany.R1.4g106760	4.27197	5.72583	4.72381	4.34165	4.00699	3.06843	3.06444	7.44113	7.77016	3.52736	4.53384	6.02579
Vfaba.Tiffany.R1.4g106800	0.588811	1.28651	0.443128	0.781018	0.852375	0.408599	0	0.546973	0.323325	0	0	0
Vfaba.Tiffany.R1.4g106840	4.31442	2.96467	2.44717	1.92133	3.11463	3.28332	11.5324	9.13552	8.44919	10.1608	9.38299	10.7986
Vfaba.Tiffany.R1.4g106880	21.3089	17.6285	14.9939	23.564	13.6067	14.8789	41.4471	38.2751	37.8273	42.858	42.9717	33.7743
Vfaba.Tiffany.R1.4g106920	15.8374	12.4478	7.95832	8.29758	12.3739	14.4531	7.61887	4.33699	14.1923	6.46677	4.14789	7.07305
Vfaba.Tiffany.R1.4g106960	0	0	0	0	0	0	0.354149	0	0	0	0	0
Vfaba.Tiffany.R1.4g107000	27.1926	23.0651	30.3863	13.4342	21.3344	15.6575	27.1232	33.7666	29.6462	27.9092	20.7394	31.4751
Vfaba.Tiffany.R1.4g107040	6.88223	5.70395	7.76884	4.62476	6.72449	5.99155	10.1381	11.7263	10.9474	11.1646	11.6032	13.2229
Vfaba.Tiffany.R1.4g107080	11.4621	8.57928	7.05558	9.2428	7.44501	7.06702	74.8342	90.4753	69.3991	100.524	88.2891	81.4706
Vfaba.Tiffany.R1.4g107120	0	0	0	0	0	0	0	0	0	0.105169	0	0
Vfaba.Tiffany.R1.4g107160	0	0	0	0	0	0	0	0.00123062	0.00109827	0	0	0.112698
Vfaba.Tiffany.R1.4g107200	0	0	0	0	0	0	0	0.00123062	0.00109827	0	0	0
Vfaba.Tiffany.R1.4g107240	0	0	0	0	0	0	0	0	0.00109827	0	0	0
Vfaba.Tiffany.R1.4g107280	7.40685	10.5692	8.22609	7.94687	11.3506	7.30607	5.31766	5.07725	2.86939	6.30849	5.26153	4.32479
Vfaba.Tiffany.R1.4g107320	0.459266	0.114468	0.110707	0.247982	0.531284	0.127025	0.39485	0.486286	0.100383	0	0	0
Vfaba.Tiffany.R1.4g107360	0	0	0	0	0	0	0	0	0	0	0.142515	0
Vfaba.Tiffany.R1.4g107400	4.77746	3.13305	3.45298	2.79682	2.87935	3.36463	20.2987	15.0388	15.3728	18.3401	13.6225	18.8546
Vfaba.Tiffany.R1.4g107440	0	0	0	0	0	0	0	0	0	0.0739582	0	0
Vfaba.Tiffany.R1.4g107480	0.093744	0.0783326	0.0750834	0	0	0.087466	0.860517	0.30035	0.902288	0.973914	0.694812	0.79262
Vfaba.Tiffany.R1.4g107520	4.82214	3.45213	4.00853	2.51571	2.73388	2.12906	25.8261	23.1772	23.5638	17.7098	19.0534	18.1661
Vfaba.Tiffany.R1.4g107560	0.618663	2.28813	1.7461	0.274387	1.4798	1.39696	1.06679	0.430481	2.63508	1.18766	0	0
Vfaba.Tiffany.R1.4g107600	11.8635	5.33908	5.88472	5.85906	9.76685	7.81298	18.2298	28.1943	12.5025	16.2433	35.352	13.2794
Vfaba.Tiffany.R1.4g107640	1.25413	1.56798	1.56458	1.16243	1.34342	1.89506	10.2476	12.6244	12.1986	11.8656	13.1356	13.3425
Vfaba.Tiffany.R1.4g107680	0	0	0	0	0	0	0	0	0	0	0	0
Vfaba.Tiffany.R1.4g107720	6.3312	5.48355	4.88168	4.96306	4.47805	4.12951	4.83972	4.90459	4.05528	5.59919	4.7243	6.88024
Vfaba.Tiffany.R1.4g107760	21.092	29.0875	20.8513	13.8924	21.156	17.0284	25.1184	26.9867	26.624	29.7106	21.606	23.875
Vfaba.Tiffany.R1.4g107800	66.3362	72.0263	65.6458	68.2643	70.8078	65.5866	79.5436	94.9742	86.694	84.259	104.996	101.605
Vfaba.Tiffany.R1.4g107840	7.77151	9.59113	10.9546	6.76675	7.35501	11.106	19.6221	18.3182	24.7881	18.63	17.5483	32.068
Vfaba.Tiffany.R1.4g107880	87.1554	85.5081	84.0867	79.6862	77.7448	62.017	229.922	201.551	212.704	225.03	210.07	251.839
Vfaba.Tiffany.R1.4g107920	0	0	0	0	0	0	0	0	0	0	0	0
Vfaba.Tiffany.R1.4g107960	0	0	0	0	0	0	0	0	0	0	0	0
Vfaba.Tiffany.R1.4g108000	41.0329	37.9085	34.4672	29.0415	34.9466	25.651	56.7299	60.0452	51.4283	56.9273	63.2243	50.9471
Vfaba.Tiffany.R1.4g108040	0	0	0	0	0	0	0	0	0	0	0	0
Vfaba.Tiffany.R1.4g108080	0	0	0	0	0	0	0	0	0	0	0	0
Vfaba.Tiffany.R1.4g108120	4.96173	4.32405	3.93836	4.49688	4.27628	2.77628	2.84987	1.71334	2.91112	2.86615	2.28432	2.49049
Vfaba.Tiffany.R1.4g108160	0	0	0	0	0.259173	0	0.375572	0.565973	0.193027	0.834708	0	0.215125
Vfaba.Tiffany.R1.4g108200	3.73046	3.92208	3.64222	4.69612	4.07365	3.16375	19.5292	21.0654	19.5156	26.6777	19.9259	17.0113
Vfaba.Tiffany.R1.4g108240	5.97076	4.14808	4.52269	3.4434	3.19891	4.21732	6.44714	6.13879	6.36476	8.4141	7.93026	6.63446
Vfaba.Tiffany.R1.4g108280	0	0	0	0	0	0	0	0	0	0	0	0
Vfaba.Tiffany.R1.4g108320	0	0	0	0	0	0	0	0	0	0	0	0
Vfaba.Tiffany.R1.4g108360	0	0	0	0	0	0	0	0.0393658	0.0136781	0.0590399	0.0754003	0.0148255
Vfaba.Tiffany.R1.4g108400	43.4993	51.6111	44.1354	25.3893	36.2769	16.9281	13.166	9.22721	16.1491	12.8826	10.1862	3.46419
Vfaba.Tiffany.R1.4g108440	88.6367	80.8615	85.129	85.4459	70.8443	73.0492	217.434	178.584	249.546	366.64	239.348	272.517
Vfaba.Tiffany.R1.4g108480	21.855	15.8363	14.3784	20.0296	12.8726	13.2025	32.0293	26.7592	29.447	29.0821	29.5407	28.071
Vfaba.Tiffany.R1.4g108520	0	0	0	0	0	0	0	0	0	0	0	0
Vfaba.Tiffany.R1.4g108560	33.8416	49.3104	28.9822	24.9308	23.8852	20.9481	175.786	221.458	173.552	186.879	211.493	205.251
Vfaba.Tiffany.R1.4g108600	210.536	177.915	175.259	175.108	165.062	124.427	532.992	519.058	426.346	502.607	502.162	545.682
Vfaba.Tiffany.R1.4g108640	0.240438	0	0	0	0	0	0	0	0	0	0	0
Vfaba.Tiffany.R1.4g108680	0	0	0	0	0	0	5.42404	8.54035	4.0799	4.6435	7.64895	3.60037
Vfaba.Tiffany.R1.4g108720	0	0	0	0.31754	0	0	0	0	0	0	0	0
Vfaba.Tiffany.R1.4g108760	980.882	775	646.987	720.139	637.977	679.87	0.349409	6.0065	99.594	1.24529	1.71593	0.973231
Vfaba.Tiffany.R1.4g108800	4.23061	2.29048	2.43634	4.02244	1.735	1.63939	3.96372	2.94414	7.08615	2.7861	0.273177	1.9202
Vfaba.Tiffany.R1.4g108840	0	0	0.243634	0	0	0	0	0.502374	0	0	0	0
Vfaba.Tiffany.R1.4g108880	0	0.128836	0.499379	0	0	0	0.553612	0	0.225567	0	0	0
Vfaba.Tiffany.R1.4g108920	0	0	0	0	0	0	0	0	0	0.0848817	0	0
Vfaba.Tiffany.R1.4g108960	2.55968	3.42032	2.60794	2.60856	3.20477	3.94676	2.35175	4.08913	3.67985	3.3682	3.23754	4.42558
Vfaba.Tiffany.R1.4g109000	0	0	0	0	0	0.025816	0	0	0	0	0	0
Vfaba.Tiffany.R1.4g109040	0.189627	0.591752	0.716937	0.434912	0.600015	0.658879	0.644401	1.68785	0.326133	1.18686	1.46171	0.427812
Vfaba.Tiffany.R1.4g109080	19.4305	8.26769	10.7242	10.3915	7.5727	5.14676	0	0	0	0	0	0
Vfaba.Tiffany.R1.4g109120	0	0	0	0	0	0	0	0	0	0	0	0
Vfaba.Tiffany.R1.4g109160	0	0.000200041	0	0	0	0	0	0	0	0	0	0
Vfaba.Tiffany.R1.4g109200	3.37062e-05	0	1.72915e-06	0	0	0.113626	0.0878646	0.236291	0	0.626288	0	0
Vfaba.Tiffany.R1.4g109240	0	0	0	0	0	0	0	0	0	0	0	0
Vfaba.Tiffany.R1.4g109280	0	0	0	0	0	0	0	0	0	0	0	0
Vfaba.Tiffany.R1.4g109320	0	0	0.185937	0	0	0.210458	0	0	0	0	0	0
Vfaba.Tiffany.R1.4g109360	0	0	0	0	0	0	0	0	0	0	0	0
Vfaba.Tiffany.R1.4g109400	20.1998	2.62203	1.37776	2.61409	1.17188	0.222486	0	0	8.75129	0	0	0
Vfaba.Tiffany.R1.4g109440	39.6376	41.6605	6.44102	6.11283	10.1675	4.37891	0	0	13.7021	0	0	0
Vfaba.Tiffany.R1.4g109480	0.51539	0.181944	0.154672	0.109882	0.0935123	0.113048	0.696238	0.637836	0.808232	0.445794	0.932351	0.759757
Vfaba.Tiffany.R1.4g109520	0	0	0	0	0	0	0	0	0	0	0	0
Vfaba.Tiffany.R1.4g109560	16.0775	19.3917	17.7097	13.7545	16.923	23.7709	18.206	20.1213	17.4469	18.1003	16.2327	15.9175
Vfaba.Tiffany.R1.4g109600	9.91983	9.87443	9.59409	10.9123	11.2779	10.3934	10.8741	8.15395	9.81795	8.11396	6.92134	7.80469
Vfaba.Tiffany.R1.4g109640	0.710892	0.736486	0.429056	0.956147	1.71085	0.978222	5.54533	9.25134	7.59072	8.48031	6.24973	5.68392
Vfaba.Tiffany.R1.4g109680	3.03969	2.08621	1.36273	1.61661	1.55416	1.41025	15.9652	20.4789	17.0811	18.87	17.5491	21.4027
Vfaba.Tiffany.R1.4g109720	0.0450877	1.29815	1.08425	0.183802	0.196065	0.314655	1.13583	1.77813	0.698444	0.161579	0.558491	0.707131
Vfaba.Tiffany.R1.4g109760	0.0534682	0.268182	0.192665	0.0364222	0.0387846	0	1.77019	0.971389	1.60524	1.95716	0.893835	1.22759
Vfaba.Tiffany.R1.4g109800	0	0	0	0	0	0	0	0	0	0	0	0
Vfaba.Tiffany.R1.4g109840	56.2004	43.0962	42.3646	40.745	38.7246	32.6301	51.2681	57.0815	56.8239	66.9091	57.8227	59.5677
Vfaba.Tiffany.R1.4g109880	0.717649	2.18587	1.29739	0	1.02247	0	5.48394	4.83033	3.02617	4.88622	3.58677	1.6933
Vfaba.Tiffany.R1.4g109920	0.338318	0.0553967	0.0176563	0	0.106763	0	0.293648	0.23621	0.590748	0.0708328	0.561483	0.3025
Vfaba.Tiffany.R1.4g109960	6.24018	4.4927	3.91883	4.03597	5.59363	2.06799	3.59557	1.30363	2.50001	4.05104	2.52514	3.69822
Vfaba.Tiffany.R1.4g110000	0	0	0	0	0	0	0	0	0	0	0	0
Vfaba.Tiffany.R1.4g110040	25.0447	21.296	15.2922	17.6001	17.4734	13.8574	33.9892	25.1305	19.9908	22.1452	23.45	20.2371
Vfaba.Tiffany.R1.4g110080	4.00716	2.49893	3.33724	4.45669	4.39777	3.04739	0	0	1.48671	0.229348	0	0
Vfaba.Tiffany.R1.4g110120	4.08525	4.81626	4.64625	2.86605	4.92744	3.77824	6.79337	3.6132	5.97857	8.52018	9.05038	6.3725
Vfaba.Tiffany.R1.4g110160	0.144077	0.0361255	0	0	0.0835993	0.0403481	0.349501	0.153926	0.384274	0	0.177894	0.10444
Vfaba.Tiffany.R1.4g110200	0	0	0	0	0	0	0	0	0	0	0	0
Vfaba.Tiffany.R1.4g110240	203.788	211.579	205.483	200.987	214.339	222.784	82.3339	102.269	123.139	93.2352	110.942	150.238
Vfaba.Tiffany.R1.4g110280	27.6166	34.0102	32.9011	22.9702	20.0239	13.4506	85.727	134.229	131.225	67.343	77.3764	65.7821
Vfaba.Tiffany.R1.4g110320	12.5975	9.99409	14.2278	16.501	13.3995	15.0902	58.8073	51.5432	48.0017	59.0327	59.0474	48.4612
Vfaba.Tiffany.R1.4g110360	11.0756	10.9109	9.21019	9.16627	9.86111	7.14682	18.4774	12.3755	14.5535	16.5349	12.1921	13.6544
Vfaba.Tiffany.R1.4g110400	1.94756	2.32683	1.572	1.69888	1.28004	0.638939	73.1323	69.5567	56.992	63.4127	63.7441	51.9775
Vfaba.Tiffany.R1.4g110440	0	0	0.0205547	0	0	0	0.0758815	0.073294	0.0381767	0.391392	0.105464	0.0207079
Vfaba.Tiffany.R1.4g110480	1.66658	1.5341	1.01789	1.21129	0.838958	0.655979	4.64671	4.0231	4.35012	3.45841	4.39604	5.0805
Vfaba.Tiffany.R1.4g110520	0	0	0	0	0	0.0329328	0	0	0	0	0	0
Vfaba.Tiffany.R1.4g110560	6.14729	6.22188	5.38145	7.07106	5.83211	4.66718	37.6818	39.3932	37.1862	50.359	46.1851	40.0806
Vfaba.Tiffany.R1.4g110600	0	0.18399	0	0.198747	0	0.406193	0.156152	0	0	0	0	0
Vfaba.Tiffany.R1.4g110640	0	0	0	0	0	0	0.0200827	0	0	0	0	0
Vfaba.Tiffany.R1.4g110680	0	0	0	0	0.268837	0	0	0	0	0	0	0
Vfaba.Tiffany.R1.4g110720	2.14781	6.2863	5.40813	2.77029	1.67554	8.25563	18.0973	41.6588	45.627	28.908	20.5653	26.1297
Vfaba.Tiffany.R1.4g110760	3.25245	2.11603	2.26597	1.58798	1.6899	1.37992	1.59964	1.46041	1.83391	1.47232	1.38584	1.52934
Vfaba.Tiffany.R1.4g110800	5.34242	2.85272	2.88645	4.69106	3.668	3.09673	28.8627	27.3111	22.9581	26.7889	26.9075	21.0765
Vfaba.Tiffany.R1.4g110840	44.8986	37.9656	35.7993	36.771	34.1068	27.7689	79.5552	86.7516	84.4084	86.5658	85.8725	90.472
Vfaba.Tiffany.R1.4g110880	20.5993	22.0014	19.2643	19.3161	23.6575	11.7915	54.7339	56.236	49.5801	47.6218	61.123	62.5133
Vfaba.Tiffany.R1.4g110920	0	0	0	0	0.254256	0	0	0	0	0	0	0
Vfaba.Tiffany.R1.4g110960	28.6873	23.766	22.8028	15.9486	18.6518	15.9639	42.8505	33.0368	38.995	30.061	38.3468	39.7141
Vfaba.Tiffany.R1.4g111000	0.510009	0.411683	0.510082	0.24868	0.475993	0.290022	1.87397	2.57494	1.50473	2.94029	2.31645	2.68882
Vfaba.Tiffany.R1.4g111040	9.9365	12.3841	12.0986	10.1138	13.5152	12.0013	29.4303	32.3733	31.9607	35.3609	29.9936	33.8564
Vfaba.Tiffany.R1.4g111080	15.6708	15.943	14.3331	13.0016	15.5792	11.296	46.9145	51.1695	46.9871	48.5668	49.3514	53.4746
Vfaba.Tiffany.R1.4g111120	10.85	9.19828	9.6959	9.98199	8.22905	5.79615	31.6352	25.5952	26.8875	30.7232	30.3676	32.2806
Vfaba.Tiffany.R1.4g111160	0.180124	8.55611	11.416	0.325685	0.260931	6.267	26.0156	88.9631	134.464	23.8659	26.5568	58.1677
Vfaba.Tiffany.R1.4g111200	0	0	0	0	0	0	0	0	0	0	0	0
Vfaba.Tiffany.R1.4g111240	47.7752	41.8191	32.6508	38.8334	28.6811	30.6155	241.848	237.143	196.879	124.283	157.887	129.239
Vfaba.Tiffany.R1.4g111280	9.54158	10.446	6.79473	9.43072	9.16631	11.1098	82.252	111.936	104.159	126.971	127.402	100.032
Vfaba.Tiffany.R1.4g111320	0	0	0	0	0	0	0	0	0	0	0	0
Vfaba.Tiffany.R1.4g111360	0	0	0	0	0	0	0	0	0	0	0	0
Vfaba.Tiffany.R1.4g111400	32.6022	32.8266	30.8172	24.7998	29.5411	21.581	29.5357	24.5305	27.2945	22.1468	22.6611	25.5272
Vfaba.Tiffany.R1.4g111440	0	0	0	0	0	0	0	0	0.132372	0	0	0.146302
Vfaba.Tiffany.R1.4g111480	5.06769	5.91424	2.43887	3.51426	2.93692	2.03886	9.76139	9.0484	11.3053	11.6036	7.54974	9.63724
Vfaba.Tiffany.R1.4g111520	0	0	0	0	0	0	0	0	0	0	0	0
Vfaba.Tiffany.R1.4g111560	0	0.0561316	0	0	0	0	0.442054	0.621331	0.446557	0.214265	0.166616	0
Vfaba.Tiffany.R1.4g111600	675.824	597.998	520.368	560.124	537.184	457.521	823.777	746.367	724.935	809.972	722.857	773.926
Vfaba.Tiffany.R1.4g111640	0.640611	0.894665	0.252915	1.35954	0.151459	0.433778	0	0	0.342573	0	0.262745	0
Vfaba.Tiffany.R1.4g111680	719.899	283.341	233.845	382.046	194.977	124.788	0	1.06177	14.1147	1.98275	0.588053	0.114471
Vfaba.Tiffany.R1.4g111720	0	0	0	0	0	0	0	0	0	0	0	0
Vfaba.Tiffany.R1.4g111760	1903.16	1189.63	1203.03	1179.43	1008.42	646.025	203.854	100.045	185.001	148.655	54.8729	104.754
Vfaba.Tiffany.R1.4g111800	95.6982	108.926	109.127	90.9614	104.847	81.3923	143.861	151.086	155.479	170.012	161.332	172.361
Vfaba.Tiffany.R1.4g111840	0	0	0	0	0	0	0	0.0130436	0.0135965	0	0	0
Vfaba.Tiffany.R1.4g111880	0	0.800712	0	0	0	0.892814	0	0	0	0	0	0
Vfaba.Tiffany.R1.4g111920	0	0	0	0	0	0	0	0	0.0759454	0	0	0
Vfaba.Tiffany.R1.4g111960	12.2012	10.3499	8.89544	9.37504	9.39385	7.33442	26.2433	32.4889	23.1612	29.4756	32.8731	26.3629
Vfaba.Tiffany.R1.4g112000	0	0	0.05576	0	0	0	0	0	0	0	0	0
Vfaba.Tiffany.R1.4g112040	0	0	0	0	0	0	0	0	0	0	0	0
Vfaba.Tiffany.R1.4g112080	26.1565	25.7522	25.3277	17.503	26.4025	17.8551	26.6332	24.4709	30.4401	19.5949	26.212	28.7532
Vfaba.Tiffany.R1.4g112120	0.82745	1.17279	1.19458	0.449139	1.27884	1.92104	2.70777	1.23302	1.21747	1.57749	0.890095	2.8593
Vfaba.Tiffany.R1.4g112160	36.0753	27.7997	25.3746	29.5021	28.8724	21.128	162.416	147.266	137.226	161.089	136.471	148.095
Vfaba.Tiffany.R1.4g112200	0	0	0	0	0	0	0	0.072319	0	0.161692	0	1.55731
Vfaba.Tiffany.R1.4g112240	0	0	0	0	0	0	0	0	0	0	0	0
Vfaba.Tiffany.R1.4g112280	0	0	0	0	0.00127043	0.324398	0.199951	0	0.597924	0	0	0
Vfaba.Tiffany.R1.4g112320	0.949148	1.22096	1.51985	0.796035	1.8715	0.648055	0.376382	1.11876	1.13732	0.70142	0.480372	0.558882
Vfaba.Tiffany.R1.4g112360	0.432757	0	0.26158	0	1.8616	0.585537	0.893532	2.42546	1.15042	3.62399	3.57055	2.06015
Vfaba.Tiffany.R1.4g112400	0.778303	2.22958	1.25412	3.77642	4.45083	2.79484	7.97229	21.8434	23.3244	9.78485	14.4598	18.4526
Vfaba.Tiffany.R1.4g112440	1.43809	0.989371	0.96534	1.4961	0.229957	0.218313	6.02843	3.18477	6.18364	2.41398	2.01925	4.011
Vfaba.Tiffany.R1.4g112480	0	0.149938	0.488111	0.0325859	0	0.0670204	0	0	0.399077	0	0	0
Vfaba.Tiffany.R1.4g112520	0.135004	2.52977	5.20074	1.00591	0	2.7205	0.293084	15.134	24.0583	0.641497	0.167986	3.90183
Vfaba.Tiffany.R1.4g112560	0	7.66092e-07	0	0	0	0	0	7.95071	17.1703	0.237826	0.252825	1.33349
Vfaba.Tiffany.R1.4g112600	0	0.128836	0.249689	0	0	0.142792	0	3.28513	3.87132	0	0	0.372783
Vfaba.Tiffany.R1.4g112640	0	0	0	0	0.0347921	0	0.052985	0	0.133415	0.143991	0.35495	0.0579654
Vfaba.Tiffany.R1.4g112680	0	0.127234	0	0	0	5.21877e-07	0.109392	4.04346	10.6587	0.481451	0	1.22727
Vfaba.Tiffany.R1.4g112720	0	0	0.640526	0	0.306837	0	0	1.24275	3.58473	0	0.532423	1.01972
Vfaba.Tiffany.R1.4g112760	4.01147	4.61712	2.9385	2.69377	6.34904	5.85524	1.81733	1.57244	1.93814	2.09247	2.11364	2.33611
Vfaba.Tiffany.R1.4g112800	33.4723	17.551	14.3584	17.1872	14.8729	10.5819	18.4607	14.9389	17.1668	16.968	15.8366	17.2791
Vfaba.Tiffany.R1.4g112840	0.124893	0.573427	0.250228	0.56597	0.120707	0.232581	8.9955	10.0777	11.2038	8.66054	9.37871	14.4689
Vfaba.Tiffany.R1.4g112880	12.4948	13.4952	11.1858	11.314	10.292	8.86767	34.8362	35.3274	37.8593	39.9716	34.484	40.4907
Vfaba.Tiffany.R1.4g112920	4.73236	4.45955	4.01041	4.85465	3.23301	3.30825	11.2803	10.7764	9.07274	9.72563	11.0787	10.9565
Vfaba.Tiffany.R1.4g112960	0	0	0	0	0	0	0	0	0	0	0	0
Vfaba.Tiffany.R1.4g113000	0	0	0	0	0	0	0	0	0	0	0	0
Vfaba.Tiffany.R1.4g113040	0	0	0	0	0	0	0	0	0	0	0	0
Vfaba.Tiffany.R1.4g113080	0.405608	0.444055	0.426864	0.619572	0.0734737	0.494793	0.387822	0.0539983	1.10033	0.604787	0.502984	0.183413
Vfaba.Tiffany.R1.4g113120	0	0	0	0	0.812725	0	0	0	0	0	0	0
Vfaba.Tiffany.R1.4g113160	0	0.310067	0	0	0	0	0	0	0	0	0	0
Vfaba.Tiffany.R1.4g113200	0	0	0	0	0	0	0	0	0	0	0	0
Vfaba.Tiffany.R1.4g113240	0	0	0	0	0.137428	0	0	0	0	0.112149	0	0
Vfaba.Tiffany.R1.4g113280	0	0	0	0	0	0	0	0	0	0	0	0
Vfaba.Tiffany.R1.4g113320	0.0959152	0	0	0	0	0	0.0264925	0	0	0	0	0.0289827
Vfaba.Tiffany.R1.4g113360	0.068507	0.11458	0.191958	0.0622573	0.0331353	0.256108	0.0504828	0.415105	0.152513	0.1646	0.281628	0.276039
Vfaba.Tiffany.R1.4g113400	0	0	0.0758521	0	0	0	0	0	0	0	0	0
Vfaba.Tiffany.R1.4g113440	0.844668	0.509943	0.478977	0.118003	0.236056	0.265143	4.81301	0	6.04979	2.81151	0	4.78418
Vfaba.Tiffany.R1.4g113480	0.325183	0.518554	0.251839	0.361674	0.478478	0.359058	4.66181	7.36016	4.26993	4.79179	9.12841	4.07703
Vfaba.Tiffany.R1.4g113520	20.5921	19.4374	17.874	17.062	14.6896	10.5688	24.8332	30.729	24.3769	25.4317	32.2647	25.3926
Vfaba.Tiffany.R1.4g113560	0.345731	0.180676	0.235462	0.288134	0.292684	0.322314	0.718988	0.251598	0.31206	0.785653	0.934996	1.03704
Vfaba.Tiffany.R1.4g113600	0.593365	1.09506	0.575503	0.764724	0.68733	0.573829	2.06998	2.38828	2.24695	1.88267	2.1993	1.61442
Vfaba.Tiffany.R1.4g113640	0.422467	0	0	0	0	0	0	0	0.152027	0.164338	0.354934	0
Vfaba.Tiffany.R1.4g113680	68.3635	102.094	88.8715	74.1305	124.499	67.1215	65.0343	93.3639	81.8128	79.9958	88.5408	100.141
Vfaba.Tiffany.R1.4g113720	0	0	0	0	0	0	0	0	0	0	0	0
Vfaba.Tiffany.R1.4g113760	9.76162	5.18233	7.2186	6.31278	6.00663	2.4845	3.74523	0.949618	2.45877	1.59306	0.396656	0.538003
Vfaba.Tiffany.R1.4g113800	94.2389	48.7347	44.6819	41.8046	39.9799	24.9897	53.5573	126.598	82.2906	85.5828	132.265	76.0633
Vfaba.Tiffany.R1.4g113840	0	0	0	0	0	0	0	0	0	0	0.285031	0
Vfaba.Tiffany.R1.4g113880	0	0	0	0	0	0	0.0732814	0	0.0750271	0.0530907	0.245178	0
Vfaba.Tiffany.R1.4g113920	0.035894	0.0450713	0.0430785	0.0163355	0.173705	0	2.11226	1.87084	1.41523	1.59996	4.43214	0.188205
Vfaba.Tiffany.R1.4g113960	0.0117235	0.0294425	0	0	0.0170206	0	5.03805	2.81258	2.53931	4.67518	2.84217	3.60321
Vfaba.Tiffany.R1.4g114000	3.52056	3.8438	1.53125	3.20927	2.63904	0.771931	24.3677	20.4366	17.7872	25.4724	18.4566	19.3885
Vfaba.Tiffany.R1.4g114040	1.38158	1.86823	1.46424	1.66073	1.8471	0.948628	17.4865	10.6822	12.4092	18.6599	12.5389	15.1557
Vfaba.Tiffany.R1.4g114080	7.32974	9.03293	9.94274	6.18079	7.09326	6.42207	28.0038	32.2958	29.7978	27.0626	31.5167	35.6649
Vfaba.Tiffany.R1.4g114120	0	0	0	0	0	0	0.151426	0	0	0	0.26074	0
Vfaba.Tiffany.R1.4g114160	65.8918	89.1467	73.8238	54.6456	62.8745	67.965	17.1642	32.6968	48.8996	24.5341	37.7049	42.4909
Vfaba.Tiffany.R1.4g114200	50.2894	43.0074	49.1602	43.2004	34.6909	33.7516	86.5414	61.1431	55.7986	67.1683	48.5865	69.7919
Vfaba.Tiffany.R1.4g114240	1.99271	2.16284	1.93974	2.32648	2.26685	1.66269	5.78614	5.41719	4.92238	5.67924	5.52983	5.47107
Vfaba.Tiffany.R1.4g114280	0	0	0	0	0	0	0	0	0	0	0	0
Vfaba.Tiffany.R1.4g114320	0.7201	0.179034	0.495015	0.328896	0.142787	0.116999	0.834403	0.445823	0.583358	0.77805	0.334823	0.830044
Vfaba.Tiffany.R1.4g114360	11.8167	10.6853	11.6064	8.80716	10.5069	9.29064	16.3589	13.3895	16.0041	14.5495	15.4655	14.6902
Vfaba.Tiffany.R1.4g114400	1.02473	1.28542	1.14852	0.713963	0.826069	1.53237	9.0114	7.9137	5.75404	6.53835	6.76817	6.52387
Vfaba.Tiffany.R1.4g114440	0	0.187264	6.93701	0	0	2.14686	0	7.48247	61.1648	0.351847	0	5.2689
Vfaba.Tiffany.R1.4g114480	0	0	0	0	0	0	0	0	0	0	0	0
Vfaba.Tiffany.R1.4g114520	0	0	0	0	0	0	0	0	0	0	0	0.111874
Vfaba.Tiffany.R1.4g114560	0	0	0	0.202299	0	0	0.158844	3.98004	36.3696	0.911031	0	0.726745
Vfaba.Tiffany.R1.4g114600	0.302208	0.561793	6.02424	0.404598	0	3.72122	0.953065	0	49.2065	4.19074	0	11.7483
Vfaba.Tiffany.R1.4g114640	0.0459289	0.0576122	0	0.125214	0	0.19316	0.228442	0.147331	0.127806	0.413808	0.453158	0.471907
Vfaba.Tiffany.R1.4g114680	346.377	274.112	269.116	275.423	251.053	186.666	46.5441	37.9827	61.1277	42.0795	34.5286	37.2483
Vfaba.Tiffany.R1.4g114720	0	0	0	0	0	0	0	0	0	0	0	0
Vfaba.Tiffany.R1.4g114760	0.0622251	0	0	0	0	0	0	0	0	0	0	0
Vfaba.Tiffany.R1.4g114800	1.00337	0.829816	0.634091	0.715785	0.591463	0.497862	0.222972	0.289782	0.319383	0.3854	0.168722	0.205063
Vfaba.Tiffany.R1.4g114840	6.55089e-06	0.492146	0.751285	1.9157	0.909949	0	0	0	0.438504	1.33346e-09	0.0961385	0
Vfaba.Tiffany.R1.4g114880	1.00337	0.829816	0.634091	0.715785	0.591463	0.497862	0.222972	0.289782	0.319383	0.3854	0.168722	0.205063
Vfaba.Tiffany.R1.4g114920	4.66812	3.2762	3.52156	1.46609	2.47233	3.3571	3.26326	3.18588	2.37748	3.37369	1.71912	3.7729
Vfaba.Tiffany.R1.4g114960	1.00337	0.829816	0.634091	0.715785	0.591463	0.497862	0.222972	0.289782	0.319383	0.3854	0.168722	0.205063
Vfaba.Tiffany.R1.4g115000	0.75757	0.492146	6.49847e-09	0.0110742	1.76849e-07	0	0	0	0.438504	0.756969	0.0961385	0
Vfaba.Tiffany.R1.4g115040	64.388	50.2505	37.4796	50.3201	32.6034	18.1675	36.0514	17.2877	31.9306	29.6068	20.8945	23.4847
Vfaba.Tiffany.R1.4g115080	86.3238	77.873	71.78	70.2051	68.9913	60.9946	56.2418	59.6109	59.38	40.1255	44.7566	41.9093
Vfaba.Tiffany.R1.4g115120	0	0.336499	0	0	0	0	0.840745	0	0	0	0	0
Vfaba.Tiffany.R1.4g115160	13.7592	16.1858	16.5494	11.0828	17.1115	17.8917	21.257	28.8133	26.0876	19.7777	24.0687	29.8382
Vfaba.Tiffany.R1.4g115200	24.5267	31.9893	23.6562	23.6154	35.7319	27.1113	31.6808	38.0656	44.1016	29.3807	31.6479	42.5251
Vfaba.Tiffany.R1.4g115240	3.22929	7.15702	16.4216	6.10889	1.5182	17.059	5.88242	12.8404	14.9741	3.38956	4.21496	8.89829
Vfaba.Tiffany.R1.4g115280	0	0	0	0	0	0	0	0	0	0	0	0
Vfaba.Tiffany.R1.4g115320	0	0	0	0	0	0	0	0	0	0	0	0
Vfaba.Tiffany.R1.4g115360	0	0	0.393645	0	0	0	0	0.683275	0	0	0	0.194653
Vfaba.Tiffany.R1.4g115400	0	0	0	0	0	0	0	0	0	0	0	0
Vfaba.Tiffany.R1.4g115440	0	0	0	0.070142	0	0	0	0	0	0	0	0
Vfaba.Tiffany.R1.4g115480	12.2603	9.07965	8.82348	6.65804	7.68776	5.44835	25.2448	32.5126	35.8618	22.6412	28.8021	34.4502
Vfaba.Tiffany.R1.4g115520	2.31144	8.90136	6.77519	4.19516	10.2783	4.26551	7.36797	16.6267	8.06284	7.26414	16.0799	8.25082
Vfaba.Tiffany.R1.4g115560	0.28855	0.718861	1.04365	0.908283	1.39035	1.06319	1.23834	3.66406	1.26005	1.24783	2.16602	2.54226
Vfaba.Tiffany.R1.4g115600	6.70316	2.49238	3.24031	3.2962	1.7987	4.26551	9.40052	0	8.3508	10.7617	0	11.6482
Vfaba.Tiffany.R1.4g115640	0	0	0	0	0	0	0	0	0	0	0	0
Vfaba.Tiffany.R1.4g115680	0.45303	0.248494	0.884307	0.385664	0.533961	0.158602	0.499629	0.272269	0.409115	0	0	0
Vfaba.Tiffany.R1.4g115720	0	0	0	0	0	0	0	0	0	0	0	0
Vfaba.Tiffany.R1.4g115760	0	0	0	0	0	0	0	0	0	0	0	0.404764
Vfaba.Tiffany.R1.4g115800	24.0722	29.8664	22.978	28.0731	22.8484	17.4429	70.663	84.8914	68.8822	90.295	79.8779	72.4091
Vfaba.Tiffany.R1.4g115840	78.6903	95.2423	94.9617	115.697	89.7283	61.1645	219.334	195.447	194.017	261.239	233.244	196.053
Vfaba.Tiffany.R1.4g115880	2.46243	3.53787	3.63134	2.37579	2.84765	4.12957	3.36306	3.59285	4.87017	3.22584	3.69942	4.4374
Vfaba.Tiffany.R1.4g115920	21.735	22.1012	34.0519	21.7985	22.9009	41.9724	32.9314	65.4173	54.1943	34.9031	43.0583	50.1335
Vfaba.Tiffany.R1.4g115960	3.20706	1.85128	1.86452	2.82926	1.56182	1.45589	0.0442713	0.0320098	0.255885	0.0960399	0.0490105	0
Vfaba.Tiffany.R1.4g116000	0.485628	2.21167	0.153489	0.45276	0.185412	0.429747	237.785	110.862	124.692	195.426	115.967	151.169
Vfaba.Tiffany.R1.4g116040	0.99676	5.56579	9.47075	1.6452	1.05149	7.27248	61.013	61.7192	97.9116	23.2154	42.1914	80.8557
Vfaba.Tiffany.R1.4g116080	0.975804	1.10442	1.17157	1.46137	0.971892	1.10057	5.21064	5.07661	5.6496	6.69524	6.55522	5.15942
Vfaba.Tiffany.R1.4g116120	0	0	0	0	0	0	0.701454	3.27476	1.38183	3.29513	3.60629	1.8167
Vfaba.Tiffany.R1.4g116160	0.0533588	0.0667403	0.12837	0.217268	0	0.297403	0	0	0	0.127212	0	0
Vfaba.Tiffany.R1.4g116200	0	0.0700268	0.0304111	0.0380395	0.0405113	0.0782194	89.835	85.446	79.8792	152.098	93.385	95.3225
Vfaba.Tiffany.R1.4g116240	0	0	0	0	0	0	0	0	0.823214	0	0	0
Vfaba.Tiffany.R1.4g116280	1.73162	2.61425	2.09326	3.59019	4.14871	3.92237	2.99664	1.81047	3.7012	1.33327	5.12244	5.50626
Vfaba.Tiffany.R1.4g116320	0	0.00850155	0	0	0	0	0.387367	0.255491	0.458508	0	0.474084	0
Vfaba.Tiffany.R1.4g116360	0.156805	0.582663	0	0.209813	0	0	0.164478	0	0	0.182335	1.18823	0.374892
Vfaba.Tiffany.R1.4g116400	0	0.00850155	0	0.0277197	0	0	0	0	0	0	0	0
Vfaba.Tiffany.R1.4g116440	0	0.00850155	0.0732217	0.0277197	0.058999	0	0.309893	0.766472	0.356617	1.53947	0.60338	1.02319
Vfaba.Tiffany.R1.4g116480	0.0222735	0	0	0	0	0	0	0	0	0	0	0.359976
Vfaba.Tiffany.R1.4g116520	28.9402	18.215	18.2872	13.5148	10.69	24.1685	3.74765	0	5.11716	4.32221	0	6.56883
Vfaba.Tiffany.R1.4g116560	0.310512	0.0243519	0	0.105872	0.05633	0.762317	33.297	32.3888	22.4658	42.5632	41.9529	30.4597
Vfaba.Tiffany.R1.4g116600	30.2373	31.038	25.5142	27.6485	31.212	28.9704	56.2717	41.8379	48.5897	67.7639	53.0651	45.271
Vfaba.Tiffany.R1.4g116640	10.3698	5.40969	5.79635	4.40232	0.527257	2.96273	1.50819	0	2.34339	4.20344	0	2.62083
Vfaba.Tiffany.R1.4g116680	0.218826	0	0.351314	0.493689	0.211198	0.101251	0.0790029	2.55573	1.36206	0.519189	3.36178	4.47762
Vfaba.Tiffany.R1.4g116720	0.429824	1.0663	1.2117	0.960009	1.65195	0.19623	0.151032	0.451797	0	0.835426	0	0
Vfaba.Tiffany.R1.4g116760	0.664494	1.43934	2.00669	0.222024	0.716895	1.58731	2.78013	0.522316	0.356691	0.578403	2.31049	2.183
Vfaba.Tiffany.R1.4g116800	0	0.18399	0	0	0	0	0	0	0.319822	0	0	0
Vfaba.Tiffany.R1.4g116840	0.108288	0	0	0.04911	0.052342	0	0.198405	0.963064	1.48129	0.30251	1.07115	1.48173
Vfaba.Tiffany.R1.4g116880	0.346117	0	0.166679	0	0.200474	0.0961675	15.7683	26.6202	28.6173	32.221	38.6879	35.0065
Vfaba.Tiffany.R1.4g116920	3.22009	1.26908	1.46887	1.65658	1.17155	1.07561	21.3488	0	23.1075	29.9995	0	20.8157
Vfaba.Tiffany.R1.4g116960	1.89649	1.00183	1.05394	0.789902	0.422397	1.11376	73.3147	43.215	47.5119	63.4276	59.8761	64.5304
Vfaba.Tiffany.R1.4g117000	8.84051	4.32397	9.22303	4.49355	4.63691	3.6758	0.991816	0.282008	0.724319	0.313153	0	0
Vfaba.Tiffany.R1.4g117040	10.0093	7.34751	1.03935	6.31605	8.00396	3.44762	11.97	18.9297	15.5664	12.324	21.3972	15.3361
Vfaba.Tiffany.R1.4g117080	1.86767	1.4568	1.87452	0.736829	1.23889	0.86331	4.87892	6.44033	6.74401	6.91526	6.79134	5.71131
Vfaba.Tiffany.R1.4g117120	3.4078	4.79874	3.55699	3.72063	3.63483	2.5382	9.85907	11.1666	9.22296	8.9718	10.2717	10.8078
Vfaba.Tiffany.R1.4g117160	13.6603	11.9785	10.4241	11.4826	10.7504	7.5647	27.4873	22.3965	18.1894	27.3666	21.4879	15.9634
Vfaba.Tiffany.R1.4g117200	32.5681	37.878	31.6181	28.5608	31.2915	20.7419	71.2981	68.8158	57.0355	70.5957	56.4466	46.7233
Vfaba.Tiffany.R1.4g117240	0.594181	0.880719	0.983808	1.50776	0.752607	1.64908	35.3693	6.8792	38.3693	30.7796	5.5027	39.5054
Vfaba.Tiffany.R1.4g117280	1.47089	2.345	6.49768	3.09341	0.946015	3.51039	21.2562	34.1434	51.8522	23.9899	23.2474	42.4127
Vfaba.Tiffany.R1.4g117320	0	0.560952	0	0	0	0	3.88867	6.65097	1.9275	2.85862	5.76434	4.18158
Vfaba.Tiffany.R1.4g117360	15.9966	18.4009	17.8842	15.9202	13.4928	11.4855	12.5274	13.1527	15.3724	16.8956	11.9388	13.477
Vfaba.Tiffany.R1.4g117400	0	0	0	0	0	0	0	0	0.0886857	0	0	0
Vfaba.Tiffany.R1.4g117440	0	0.091659	0	0	0	0	7.2374	5.11411	3.77291	2.67135	2.62376	2.34078
Vfaba.Tiffany.R1.4g117480	2.18427	1.45405	0.820193	1.25408	1.68283	0.859281	4.09295	3.86201	2.08305	3.51583	2.78411	2.96735
Vfaba.Tiffany.R1.4g117520	0	0	0	0	0	0	0	0	0.401533	0	0	0
Vfaba.Tiffany.R1.4g117560	0	0	0	0	0	0	0	0	0	0	0	0
Vfaba.Tiffany.R1.4g117600	0.357445	0.529418	0.234255	0.35387	0.141386	0.1364	0.536638	0.555162	0.216456	0.506226	0.52196	0.196227
Vfaba.Tiffany.R1.4g117640	0	0	0	0	0	0	0.131483	0	0	0.145136	0	0.445477
Vfaba.Tiffany.R1.4g117680	0	0	0	0	0	0	0	0	0	0	0	0
Vfaba.Tiffany.R1.4g117720	6.47419	4.64101	5.57696	5.54873	4.44955	3.40018	7.2778	6.98795	6.22376	4.25498	5.27641	6.73138
Vfaba.Tiffany.R1.4g117760	0.269693	0.109604	0.228426	0.238396	0.06911	0.111535	0.961597	0.654516	1.44505	0.880069	0.536488	1.22899
Vfaba.Tiffany.R1.4g117800	0.192402	0.475319	0.232584	0	0.276581	0	0.99888	1.60931	2.67309	0.444422	1.70748	0.688283
Vfaba.Tiffany.R1.4g117840	0	0	0	0	0	0	0	0	0	0	0	0
Vfaba.Tiffany.R1.4g117880	0.797396	0.234828	0.733252	0.63721	0.47589	0.785338	11.8073	8.74688	8.40359	10.921	10.2294	12.1078
Vfaba.Tiffany.R1.4g117920	10.9649	26.0957	10.9185	13.6811	24.3818	17.4422	41.9754	28.1384	27.9465	28.7292	29.239	16.0804
Vfaba.Tiffany.R1.4g117960	5.50946	7.45106	6.31948	4.47987	6.28951	4.77672	25.0031	26.113	20.4773	28.6619	20.9583	23.5004
Vfaba.Tiffany.R1.4g118000	0.422657	0.25253	0.241657	0.301911	0.233665	0.197616	3.51893	3.76767	2.48859	4.01648	4.63921	2.26316
Vfaba.Tiffany.R1.4g118040	123.061	114.591	117.163	136.576	119.119	83.4563	299.895	334.825	284.607	369.712	352.098	298.436
Vfaba.Tiffany.R1.4g118080	0	0	0	0.0250618	0	0	0	0.0393183	0.0205004	0.0553023	0	0.0666231
Vfaba.Tiffany.R1.4g118120	0	0	0	0	0	0	0.349137	0	0.11864	0	0.410174	0
Vfaba.Tiffany.R1.4g118160	0	0	0	0	0	0	0	0	0.110004	0	0	0
Vfaba.Tiffany.R1.4g118200	0.0425002	0	0	0	0	0	0	0	0.0470575	0	0	0
Vfaba.Tiffany.R1.4g118240	0.260072	0.326491	0.156085	0.315513	0.230714	0.223186	1.79492	1.3767	1.37017	1.70473	0.640442	1.3983
Vfaba.Tiffany.R1.4g118280	0	0	0	0	0	0	0	0.0146391	0.213595	0.0329277	0	0
Vfaba.Tiffany.R1.4g118320	0.29266	0.0458295	1.18701	0.597221	0.795692	0.460296	1.5681	0.624624	1.13593	0.919647	0.271423	0.618319
Vfaba.Tiffany.R1.4g118360	0	0	0	0	0	0	0	0	0	0	0	0
Vfaba.Tiffany.R1.4g118400	51.9009	54.5716	48.9932	45.3804	39.6664	31.3278	32.1587	23.4388	22.6231	36.2406	23.9564	23.2673
Vfaba.Tiffany.R1.4g118440	0	0	0	0	0	0	0	0	0	0	0	0
Vfaba.Tiffany.R1.4g118480	22.4169	19.9398	17.1494	14.2155	26.1618	13.0604	15.071	12.2681	10.4742	7.99507	17.5846	19.977
Vfaba.Tiffany.R1.4g118520	21.1171	20.6545	20.344	16.2613	18.8205	14.1568	19.6623	18.6574	24.2212	22.0239	20.7269	21.7821
Vfaba.Tiffany.R1.4g118560	0	0	0.0780182	0	0	0	0	0	0	0	0	0
Vfaba.Tiffany.R1.4g118600	0	0	0	0	0	0	0	0	0	0	0	0
Vfaba.Tiffany.R1.4g118640	2.30862	2.60508	1.42268	1.52794	2.52901	1.25469	0.184177	0	0.372702	0.201219	0.209715	0.0678679
Vfaba.Tiffany.R1.4g118680	6.36895	5.25505	5.04912	4.93475	4.85479	3.15938	12.6488	19.3539	19.251	18.1369	20.1692	20.0875
Vfaba.Tiffany.R1.4g118720	17.3581	8.60818	9.32145	7.57668	3.34369	5.60395	15.7742	0	16.912	17.593	0	18.9239
Vfaba.Tiffany.R1.4g118760	0	0	0	0	0	0	0	0	0	0	0	0
Vfaba.Tiffany.R1.4g118800	11.9031	6.32476	5.44844	6.72032	4.42643	2.12857	49.8586	50.8627	35.8257	49.733	47.2395	33.9084
Vfaba.Tiffany.R1.4g118840	0	0	0	0	0	0	0	0	0	0	0	0
Vfaba.Tiffany.R1.4g118880	8.0781	4.98186	6.53859	6.1818	5.4144	3.34575	21.1135	9.95791	12.4116	18.5444	9.59542	14.9914
Vfaba.Tiffany.R1.4g118920	6.96439	5.82672	4.85792	4.70677	3.92337	2.56531	5.51773	2.28299	4.76076	2.33507	2.82256	3.9612
Vfaba.Tiffany.R1.4g118960	0.265611	0.746629	0.639452	0.449847	0	0.738423	0.432648	1.34079	1.24209	0.0789013	0.33042	0.879688
Vfaba.Tiffany.R1.4g119000	0	0	0	0	0	0	0	0	0	0	0	0
Vfaba.Tiffany.R1.4g119040	22.2274	22.5206	19.9977	18.0784	21.678	20.3802	59.613	81.0462	67.3925	76.9112	88.5298	83.5298
Vfaba.Tiffany.R1.4g119080	0	0	0	0	0	0	0.0163726	0	0	0	0	0
Vfaba.Tiffany.R1.4g119120	0	0	0	0	0	0	0.187294	0	0	0	0.434394	0.104543
Vfaba.Tiffany.R1.4g119160	0	0	0	0	0	0	0	0	0	0	0	0
Vfaba.Tiffany.R1.4g119200	0	0	0	0	0	0.162387	0	0	0.128614	0	0	0
Vfaba.Tiffany.R1.4g119240	1.85827	1.27214	0.99777	0	2.37016	0	0.213433	1.50722	2.63587	1.42567	3.92797	0.982979
Vfaba.Tiffany.R1.4g119280	0	0.0723995	0.209027	0	0	0	0.757172	7.20879	13.346	0.689528	0.719162	2.79154
Vfaba.Tiffany.R1.4g119320	29.6537	31.0571	14.8254	28.3953	27.091	17.0313	19.0972	30.301	20.6612	15.1777	25.0685	23.5512
Vfaba.Tiffany.R1.4g119360	10.3326	9.69871	9.02349	10.6891	8.30481	9.62099	29.0784	34.0461	39.5475	39.8705	36.4742	41.5694
Vfaba.Tiffany.R1.4g119400	18.5913	16.461	15.4423	10.3307	15.4175	13.2487	79.7436	76.5922	71.9217	81.6058	73.7413	86.9346
Vfaba.Tiffany.R1.4g119440	0	0	0	0	0	0	0	0	0	0	0	0
Vfaba.Tiffany.R1.4g119480	0.0537857	0.607752	0.903792	0.146837	0	0.736565	0.104445	4.6073	4.6668	0.307666	0.148977	2.08231
Vfaba.Tiffany.R1.4g119520	14.3756	6.72864	3.97445	7.73111	5.82326	3.38319	128.451	125.467	79.8937	75.1178	108.669	86.4681
Vfaba.Tiffany.R1.4g119560	6.02644	3.68206	3.59498	3.7386	2.88854	3.11142	3.63459	4.14598	4.61743	2.266	3.64593	2.919
Vfaba.Tiffany.R1.4g119600	38.0273	30.6816	29.4449	33.5954	30.0711	18.5655	70.5574	63.3413	55.3918	67.2928	65.9373	61.8415
Vfaba.Tiffany.R1.4g119640	38.6251	48.7554	51.7728	33.7839	22.5832	31.3031	59.1081	195.903	267.734	67.8425	80.3536	127.036
Vfaba.Tiffany.R1.4g119680	3.81265	2.4591	2.87937	2.93318	1.62768	1.57614	4.35457	2.893	5.27584	4.38858	3.17418	4.90171
Vfaba.Tiffany.R1.4g119720	0.0330221	0.124149	0.0396769	0	0	0.184798	0	0	0	0	0	0
Vfaba.Tiffany.R1.4g119760	40.4768	48.1339	58.9185	41.3723	49.1629	54.9008	72.0991	74.2965	75.3952	106.784	76.2268	79.0395
Vfaba.Tiffany.R1.4g119800	0.426028	0.228868	0.146232	0.20718	0.0882783	0.0851919	0.570036	0.487547	0.507046	0.255402	0	0.0735184
Vfaba.Tiffany.R1.4g119840	10.757	7.98574	8.6416	8.36779	7.49745	4.35041	11.0132	9.84583	9.89206	10.3594	9.53341	8.9449
Vfaba.Tiffany.R1.4g119880	19.1819	26.4746	26.663	17.1617	23.5263	43.8538	98.9859	125.86	101.771	118.581	125.704	105.026
Vfaba.Tiffany.R1.4g119920	4.80134	29.4564	12.8107	3.67854	20.947	14.2837	434.114	83.7451	173.447	136.32	123.205	399.842
Vfaba.Tiffany.R1.4g119960	5.6042	5.44681	6.62523	6.22386	5.25747	10.2877	3.88083	4.09588	5.29548	6.06418	5.17789	5.3521
Vfaba.Tiffany.R1.4g120000	3.28969	3.15601	3.23577	3.48436	3.46827	2.92322	4.12186	3.32535	4.68286	3.21707	5.23655	3.76329
Vfaba.Tiffany.R1.4g120040	0.935928	1.69119	0.625425	1.0588	0.828802	0.869657	1.19255	1.71638	3.503	0.868041	0.902933	0.814993
Vfaba.Tiffany.R1.4g120080	0	0	0	0	0	0	0	0.140241	0	0	0	0
Vfaba.Tiffany.R1.4g120120	70.5507	58.9262	58.5781	59.0102	52.619	44.3322	194.998	238.147	224.42	243.943	244.888	241.743
Vfaba.Tiffany.R1.4g120160	8.27775	5.62843	6.29884	5.66621	5.29729	3.65313	2.2566	0.953478	1.83136	1.64719	1.0506	0.978634
Vfaba.Tiffany.R1.4g120200	8.27775	5.62843	6.29884	5.66621	5.29729	3.65313	2.2566	0.953478	1.83136	1.64719	1.0506	0.978634
Vfaba.Tiffany.R1.4g120240	26.037	28.0499	25.8643	19.6877	25.2242	25.9836	23.2219	26.7485	26.3225	26.4542	27.1215	33.7906
Vfaba.Tiffany.R1.4g120280	0	0.18399	0.717143	0	0.213801	1.01548	0.468457	2.65052	1.4392	0.172888	0.561664	0.88768
Vfaba.Tiffany.R1.4g120320	0	0	0.128421	0	0	0	0	0	0	0	0	0
Vfaba.Tiffany.R1.4g120360	16.3338	21.7579	15.2942	15.1016	18.1675	14.4852	29.6316	28.0486	26.2505	26.7791	25.2598	24.1705
Vfaba.Tiffany.R1.4g120400	9.92723	7.8597	8.42289	6.80538	7.10215	11.5957	47.649	33.3602	30.8811	30.5419	29.9358	42.2655
Vfaba.Tiffany.R1.4g120440	1.2178	1.42339	2.0982	1.26948	1.11819	1.75794	1.02449	1.94829	2.33841	1.65055	2.05975	3.4294
Vfaba.Tiffany.R1.4g120480	0.559867	6.67877	4.6372	5.89508	2.36225	5.87253	8.11375	4.64257	14.7165	12.6654	3.31893	13.6738
Vfaba.Tiffany.R1.4g120520	0	0	0	0	0	0	0	0	0	0	0	0
Vfaba.Tiffany.R1.4g120560	2.93557	3.45467	2.9732	4.04777	2.95178	2.74777	5.42494	6.23577	7.62313	7.12222	5.23436	6.6951
Vfaba.Tiffany.R1.4g120600	4.09817	4.12321	3.4361	2.56136	2.52026	1.7129	2.15031	3.04727	2.61681	1.73201	2.1383	2.19477
Vfaba.Tiffany.R1.4g120640	24.3564	25.1403	29.5201	18.5089	21.6089	25.5057	143.616	198.391	180.606	194.437	211.793	212.206
Vfaba.Tiffany.R1.4g120680	0	0	0	0	0	0	0	0	0	0	0	0
Vfaba.Tiffany.R1.4g120720	0.302208	0	0	0	0.65293	0	3.01804	2.38037	1.7898	3.51847	4.38658	2.89188
Vfaba.Tiffany.R1.4g120760	8.28843	10.35	8.77688	9.04444	7.50151	7.55883	8.73006	6.51005	9.45759	10.6551	4.75353	8.592
Vfaba.Tiffany.R1.4g120800	22.3292	24.2901	22.7251	17.1758	22.6141	15.3528	9.83438	9.72951	11.7426	8.41347	9.33161	10.9004
Vfaba.Tiffany.R1.4g120840	0	0	0	0.0619955	0.132821	0	0	0	0	0.0542226	0.30573	0
Vfaba.Tiffany.R1.4g120880	1.31124	1.49015	0.932392	1.13162	2.93563	2.90345	0.0648991	0.317011	0.525572	0.354699	0.22214	0.143642
Vfaba.Tiffany.R1.4g120920	0.0589232	0.024645	0.495226	0.0535726	0.114017	0.0275527	0	0	0.0656456	0	0	0
Vfaba.Tiffany.R1.4g120960	4.49583	5.95039	7.14564	4.24217	3.36477	5.0185	5.73913	17.8376	17.894	8.2038	7.98002	11.5125
Vfaba.Tiffany.R1.4g121000	5.40262	7.21766	5.59747	5.31344	5.54225	5.21258	6.71049	6.97896	9.91503	6.95752	6.56003	8.57992
Vfaba.Tiffany.R1.4g121040	0.0575354	0.0240656	0	0.0261572	0	0.0269062	3.52434	4.96542	5.36367	7.47197	5.90892	5.28751
Vfaba.Tiffany.R1.4g121080	9.65795	12.1817	10.6414	10.1656	10.5425	8.79943	19.26	20.1812	21.4395	18.1341	23.1045	21.7095
Vfaba.Tiffany.R1.4g121120	0.441545	0.671956	0.642381	0.566194	0.718694	0.0751738	3.71191	5.70214	5.34569	4.96293	4.9249	4.5812
Vfaba.Tiffany.R1.4g121160	10.8672	11.6283	10.8649	10.2591	9.76636	7.7258	21.2823	26.4911	24.0844	26.8139	25.1167	23.4339
Vfaba.Tiffany.R1.4g121200	0	0	0	0.0473823	0	0	0	0	0	0.00304896	0	0
Vfaba.Tiffany.R1.4g121240	0.422884	0.439636	0.285646	0.589993	0.183819	0.251309	0.927716	0.989521	1.46419	1.32021	0.814872	0.775174
Vfaba.Tiffany.R1.4g121280	0	0	0	0	0	0	0	0	0	0	0	0
Vfaba.Tiffany.R1.4g121320	9.80482	9.78749	9.43755	9.36884	9.54949	7.01829	8.32505	8.97553	10.3549	11.4325	9.17633	11.3012
Vfaba.Tiffany.R1.4g121360	3.67388	3.73777	2.61213	2.2869	3.77917	3.80415	33.0879	35.668	29.0628	35.9335	47.8143	42.2736
Vfaba.Tiffany.R1.4g121400	61.6447	60.1004	60.7023	59.3965	60.5063	58.8274	164.091	173.416	165.726	188.987	180.278	164.664
Vfaba.Tiffany.R1.4g121440	0.602766	1.02498	0.321456	0.572928	0.925601	0.288099	0	0	0.373246	0	0	0
Vfaba.Tiffany.R1.4g121480	3.71078	7.64175	5.69627	4.63117	6.76203	3.59211	0.0361304	0	0.933115	0	0	0
Vfaba.Tiffany.R1.4g121520	0.0788089	0.393182	0.367843	0.723159	0.110522	0.211841	0	0	0	0	0	0
Vfaba.Tiffany.R1.4g121560	0.526845	0.373323	0.400059	0.533754	0.238007	0.169598	0.090326	0.0174454	0.0567983	0.0196142	0.0602287	0.0985728
Vfaba.Tiffany.R1.4g121600	3.15576	2.47053	2.5776	2.73004	2.71531	0.86772	3.47967	4.45711	2.41253	9.64308	2.66479	0.905061
Vfaba.Tiffany.R1.4g121640	3.22287	4.40112	4.41496	2.53594	2.99472	2.1776	5.12498	2.04111	6.60145	5.95426	1.9474	5.92118
Vfaba.Tiffany.R1.4g121680	3.03982	3.0047	2.98455	1.99035	2.67113	1.63696	6.3158	9.86718	9.80866	13.2513	9.45624	10.3816
Vfaba.Tiffany.R1.4g121720	6.49486	15.6341	3.31559	3.05278	14.4295	6.10721	22.2583	24.041	17.5795	41.4831	13.5955	39.6782
Vfaba.Tiffany.R1.4g121760	0.0645515	0.10128	0.0193724	0.0220199	0.0936975	0.0453086	0.0178874	0.0172729	0	0.0971031	0.0795068	0.039039
Vfaba.Tiffany.R1.4g121800	0	0	0	0	0	0	0	0	0.0558622	0	0	0
Vfaba.Tiffany.R1.4g121840	0.120219	0.44831	0.435407	0.484957	0.347112	0.165384	1.91693	0.507302	2.3488	0.563998	0.604022	0.432525
Vfaba.Tiffany.R1.4g121880	0	0.0420632	0	0	0	0.187824	0	0	0.0372548	0	0.0414834	0
Vfaba.Tiffany.R1.4g121920	0	0	0	0	0	0	0	0	0	0	0	0
Vfaba.Tiffany.R1.4g121960	0	0	0.0589354	0	0	0.0229719	0	0.0875766	0.0547446	0.0196927	0.0403144	0
Vfaba.Tiffany.R1.4g122000	0	0	0	0	0	0	0	0	0	0	0	0
Vfaba.Tiffany.R1.4g122040	0.370888	0.825666	1.0403	0.504248	0.358463	1.03611	34.1321	36.7411	45.8728	47.9444	36.9791	50.1801
Vfaba.Tiffany.R1.4g122080	0.105337	0.263531	0.126708	0	0.0763178	0.073399	0.172521	0	0	0	0	0
Vfaba.Tiffany.R1.4g122120	1.38961	1.34181	1.05259	1.21008	0.567505	0.866939	3.94946	7.9939	7.9483	4.84852	4.06977	5.64504
Vfaba.Tiffany.R1.4g122160	0.0488764	0.0680701	0.470228	0	0	0.272664	3.36734	4.11332	5.40248	1.57488	4.96814	3.06516
Vfaba.Tiffany.R1.4g122200	0	0	0	0	0	0	0	0	0	0	0	0
Vfaba.Tiffany.R1.4g122240	0	0	0	0	0	0	0	0	0	0	0	0
Vfaba.Tiffany.R1.4g122280	27.8527	38.2519	32.3174	33.3496	35.4565	25.7505	34.8963	34.5097	36.9567	35.8876	31.5094	35.9798
Vfaba.Tiffany.R1.4g122320	7.68645	9.92528	8.26976	11.0415	12.2066	8.28409	8.0178	8.46253	8.27621	10.2937	7.41264	8.6664
Vfaba.Tiffany.R1.4g122360	0	0	0.10133	0.0383011	0	0	0	0.0600881	0.0625095	0	0	0
Vfaba.Tiffany.R1.4g122400	155.535	134.86	97.3823	121.589	108.215	64.554	31.0579	20.2321	34.0017	19.8197	22.323	18.6983
Vfaba.Tiffany.R1.4g122440	0	0	0	0	0	0	0.0516295	0	0	0	0	0
Vfaba.Tiffany.R1.4g122480	354.494	310.275	297.496	275.966	255.05	218.43	340.088	288.34	285.705	359.252	322.827	317.737
Vfaba.Tiffany.R1.4g122520	8.10319	7.49642	6.21765	5.14633	7.00324	3.74995	2.92771	0.908965	2.44838	1.71162	1.45029	0.876556
Vfaba.Tiffany.R1.4g122560	3.82377	9.76435	6.89548	2.52456	5.44026	7.63796	1.94509	2.76988	5.23988	4.77091	0.47557	1.8033
Vfaba.Tiffany.R1.4g122600	77.9601	106.701	101.321	81.0564	117.321	113.798	112.761	103.431	110.103	108.1	98.1139	118.469
Vfaba.Tiffany.R1.4g122640	1.46354	1.47049	1.62748	1.50579	1.53337	1.45372	1.53975	1.46341	1.55861	1.59951	1.81239	1.08637
Vfaba.Tiffany.R1.4g122680	5.24963	6.02887	5.02589	5.72024	4.95337	5.67215	10.3939	10.0909	11.2592	13.06	10.2804	11.7001
Vfaba.Tiffany.R1.4g122720	2.61593	2.58459	2.55115	2.47232	2.1873	1.59381	19.1574	20.6095	28.4745	23.3185	34.3263	31.7845
Vfaba.Tiffany.R1.4g122760	0	0.438312	0.317743	0.118705	0.63564	0.243292	0.378481	0.744932	0.384616	1.24647	0	0.739643
Vfaba.Tiffany.R1.4g122800	2.51539	2.70331	2.29097	1.61911	1.88467	2.28411	6.70852	6.43888	5.71545	5.27337	7.98449	6.74653
Vfaba.Tiffany.R1.4g122840	385.228	576.793	406.706	402.394	523.562	317.773	133.485	96.0913	126.33	92.445	95.5141	103.927
Vfaba.Tiffany.R1.4g122880	15.2951	52.0765	37.2356	24.7407	46.2422	37.6806	14.7826	24.1376	28.2147	17.7825	23.3029	9.91813
Vfaba.Tiffany.R1.4g122920	0	0	0	0	0	0	0	0.0691208	0	0	0	0
Vfaba.Tiffany.R1.4g122960	497.982	500.89	441.321	433.817	423.872	275.873	142.805	104.564	131.391	107.348	92.7761	93.6183
Vfaba.Tiffany.R1.4g123000	4.56389	5.56318	6.26218	4.44872	5.09479	3.89357	9.44143	10.1242	9.57588	7.63254	5.2486	5.60618
Vfaba.Tiffany.R1.4g123040	94.6862	92.5183	96.872	93.6172	99.4808	93.8807	158.543	137.749	151.917	145.467	130.657	150.685
Vfaba.Tiffany.R1.4g123080	7.45941	5.0623	8.20439	5.49065	5.49492	3.66638	20.4776	39.0339	45.9465	30.6562	31.1866	33.6182
Vfaba.Tiffany.R1.4g123120	0.204946	0.428474	0.492224	0.558754	0.396513	0.223471	0.729973	1.02269	0.811142	0.601857	1.3761	0.715698
Vfaba.Tiffany.R1.4g123160	47.9251	44.6437	34.6116	40.9028	31.7384	23.3225	55.7866	28.7911	33.8631	39.8314	27.7048	41.1076
Vfaba.Tiffany.R1.4g123200	9.45241	3.89128	6.32123	8.82163	3.79864	8.18251	4.39462	0	6.77442	9.96395	0	18.5002
Vfaba.Tiffany.R1.4g123240	6.78932	9.71631	6.17574	6.77315	8.85638	6.85735	7.50925	13.3136	11.0158	9.20932	14.0548	8.03562
Vfaba.Tiffany.R1.4g123280	0.333053	0.268849	0.342613	0.357285	0.224498	0.233969	0.224527	0.0636962	0.212477	0.0429903	0.0585539	0.0575714
Vfaba.Tiffany.R1.4g123320	0.0877811	0.110197	0.0175611	0.0998352	0.0212375	0	0.0162264	0.0156626	0.0816078	0.0528393	0	0.31857
Vfaba.Tiffany.R1.4g123360	0.509701	0.488598	0.756394	0.898226	0.652351	0.503669	1.52001	2.56212	2.19841	3.09194	2.11061	2.28182
Vfaba.Tiffany.R1.4g123400	16.4885	13.8161	11.4479	9.44861	11.7192	8.24541	13.5074	26.4916	18.5943	20.9632	23.8741	22.0783
Vfaba.Tiffany.R1.4g123440	23.106	16.9645	12.9202	16.7794	15.0009	8.81113	0.42341	0.252509	1.34602	0.28348	0.182438	0.178475
Vfaba.Tiffany.R1.4g123480	56.0607	36.2036	28.8429	33.3718	26.5052	16.2902	22.0303	21.5154	21.1626	18.3607	20.3182	17.1804
Vfaba.Tiffany.R1.4g123520	0	0	0	0	0	0	0	0	0	0	0	0
Vfaba.Tiffany.R1.4g123560	0	0	0	0	0	0	0	0	0	0	0	0
Vfaba.Tiffany.R1.4g123600	151.085	100.937	75.0734	90.0005	67.5874	41.1679	457.665	403.387	399.061	484.426	404.026	376.749
Vfaba.Tiffany.R1.4g123640	0.245189	0.34402	0.138496	0.314955	0.104684	0.0405076	0.159978	0.0772058	0.370098	0.191009	0	0.122135
Vfaba.Tiffany.R1.4g123680	0	0	0	0	0	0	0	0	0	0	0	0
Vfaba.Tiffany.R1.4g123720	18.0224	18.7522	11.6455	10.1563	10.3427	10.7896	17.6636	9.83482	15.022	11.8426	12.1955	17.0803
Vfaba.Tiffany.R1.4g123760	2.52547	1.59876	0.294077	0.850329	1.43915	1.05986	0.870029	1.60892	1.68642	1.09295	1.68219	1.7905
Vfaba.Tiffany.R1.4g123800	13.5144	15.0282	10.419	9.37976	11.8711	10.4098	4.00337	5.47975	4.41916	5.70302	5.15892	4.35165
Vfaba.Tiffany.R1.4g123840	3.89135	2.65455	3.16212	1.83165	2.73942	1.96324	9.46564	7.73413	6.74151	11.91	7.63071	7.19039
Vfaba.Tiffany.R1.4g123880	2.68933	6.16792	3.36965	6.73813	6.07258	2.90451	21.151	20.4538	18.011	23.7878	24.3709	13.8685
Vfaba.Tiffany.R1.4g123920	0.156842	0.275217	0.527612	0.213536	0.363978	0.307303	20.8346	27.4702	37.0654	43.0159	32.1627	50.7709
Vfaba.Tiffany.R1.4g123960	0	0	0	0	0	0	0	0	0	0	0	0
Vfaba.Tiffany.R1.4g124000	6.60351	6.54288	7.32259	8.36868	6.70916	5.82889	7.12314	6.26703	6.78026	6.87805	5.95167	7.06162
Vfaba.Tiffany.R1.4g124040	16.785	11.9641	10.1146	11.0923	7.10982	6.25858	53.0838	47.7425	43.9134	48.1142	49.8283	46.2739
Vfaba.Tiffany.R1.4g124080	6.61787	4.56252	3.62913	4.34286	2.18371	4.19424	23.1072	21.8937	22.6354	23.7121	25.9975	28.8939
Vfaba.Tiffany.R1.4g124120	0	0	0	0	0	0	0	0	0	0	0	0
Vfaba.Tiffany.R1.4g124160	56.1898	78.4753	26.8088	54.3807	44.4255	17.129	31.5911	22.8232	11.8145	32.0354	34.5477	8.56714
Vfaba.Tiffany.R1.4g124200	0	0	0	0.154793	0.0334171	0	0	0	0.0618915	0.0802861	0	0.221784
Vfaba.Tiffany.R1.4g124240	0	0	0	0.0331681	0	0	0	0	0	0	0	0
Vfaba.Tiffany.R1.4g124280	0	0	0	0	0	0	0	0	0	0	0	0
Vfaba.Tiffany.R1.4g124320	0	0	0	0	0	0.131749	0	0	0	0	0	0
Vfaba.Tiffany.R1.4g124360	2.31182	2.17554	1.45966	1.1415	1.04121	0.503201	21.3277	19.1875	14.0091	14.2083	14.9354	11.7113
Vfaba.Tiffany.R1.4g124400	0.92951	0.812492	1.17562	0.837929	0.939599	0.908646	1.58191	2.75352	6.08893	3.01584	2.28992	6.56475
Vfaba.Tiffany.R1.4g124440	0.496103	0.311304	0.297794	0.120852	0.180011	0.174052	1.00092	0.284396	1.06648	0.490209	0.45842	1.37137
Vfaba.Tiffany.R1.4g124480	0.338801	0.275069	0.263217	0.244607	0.11569	0.111823	0.374943	0.277152	0.355223	0.311481	0.221083	0.602432
Vfaba.Tiffany.R1.4g124520	3.08281	7.018	6.22492	2.86383	2.88277	5.37827	21.1018	24.0254	27.4265	22.4405	16.6724	24.9263
Vfaba.Tiffany.R1.4g124560	0	0	0	0	0	0	0	0	0	0	0	0
Vfaba.Tiffany.R1.4g124600	8.93013	4.9535	5.44383	7.53556	4.80581	5.1915	17.9259	11.48	19.1027	22.2727	18.7509	26.5994
Vfaba.Tiffany.R1.4g124640	0.908985	1.29109	0	0.603746	0.326046	0.614487	0	0	0.724451	0	0	0
Vfaba.Tiffany.R1.4g124680	0	0	0	0.0184525	0	0	0	0	0	0	0	0
Vfaba.Tiffany.R1.4g124720	0	0	0	0.0184525	0	0	0	0	0	0	0	0
Vfaba.Tiffany.R1.4g124760	4.85776	7.65946	7.86603	3.98395	8.55425	5.54326	2.01648	2.37535	2.70178	2.64141	2.82726	3.41035
Vfaba.Tiffany.R1.4g124800	0	0	0	0	0	0	0.0446529	0.107914	0.022475	0	0	0
Vfaba.Tiffany.R1.4g124840	0	0	2.40987	0	4.06428	0	0	0	10.1004	0	0	0
Vfaba.Tiffany.R1.4g124880	0	0	0	0	0	0	0	0	0	0	0	0
Vfaba.Tiffany.R1.4g124920	5.47376	3.49364	5.12028	4.94913	5.07807	4.08871	2.39288	2.77203	0.756558	0.61342	0.893757	0.842852
Vfaba.Tiffany.R1.4g124960	0	0	0	0	0	0	0	0	0	1.05021	0	0
Vfaba.Tiffany.R1.4g125000	0.953792	0.593325	0.472022	0.296471	0.314746	0.336159	0.181701	0.150623	0.166583	0.137247	0.0516483	0.54887
Vfaba.Tiffany.R1.4g125040	0	0.0395561	0.0125997	0	0	0.0147554	0	0	0	0	0	0.0254115
Vfaba.Tiffany.R1.4g125080	4.10431	7.20673	0	6.49765	2.66945	0	4.82182	3.60676	0	3.66127	4.17769	0
Vfaba.Tiffany.R1.4g125120	0.277698	0.138911	0.334098	0.150726	0.241413	0.0773599	332.49	324.999	220.126	226.569	263.906	163.618
Vfaba.Tiffany.R1.4g125160	2.62573	2.42866	2.79498	2.50416	2.45024	2.05126	5.66592	8.92932	8.87206	5.75722	6.09097	7.32526
Vfaba.Tiffany.R1.4g125200	1.24511	0.291359	1.31216	0.105261	0	0.107914	0.0841193	0	0.59757	0.0922034	0	0.093628
Vfaba.Tiffany.R1.4g125240	0.150901	0.0688914	0.197588	0.0936247	0.0995734	0.0578011	0.152207	0.0587532	0.015308	0.0991149	0.0337772	0.0497896
Vfaba.Tiffany.R1.4g125280	0	0	0	0	0	0	0	0	0	0	0	0
Vfaba.Tiffany.R1.4g125320	20.492	17.2641	17.6031	17.5747	13.6107	12.5657	29.5629	27.7898	32.3689	38.5048	28.0112	30.4439
Vfaba.Tiffany.R1.4g125360	983.33	790.703	781.145	740.874	685.32	530.161	729.717	627.749	733.125	666.283	670.393	740.984
Vfaba.Tiffany.R1.4g125400	0.285181	0.118427	0	0.128268	0	0	70.3027	46.9856	33.8423	34.4296	34.3631	27.6416
Vfaba.Tiffany.R1.4g125440	0	0.034894	0	0	0	0	0	0.0594745	0.0928101	0	0.0687125	0
Vfaba.Tiffany.R1.4g125480	6.51245	11.1541	11.129	8.25966	9.6017	7.52849	43.5941	41.1659	38.2411	32.9176	36.3642	38.1327
Vfaba.Tiffany.R1.4g125520	5.44063	6.78331	7.09439	4.91108	6.64361	7.53567	22.5757	23.4273	25.5965	25.9064	26.771	29.9147
Vfaba.Tiffany.R1.4g125560	0	0	0	0	0	0	0	0	0.400606	0	0	0
Vfaba.Tiffany.R1.4g125600	1.90864	2.25877	1.72576	1.15886	1.24166	2.6376	4.40403	2.22189	3.64362	3.94009	2.0294	5.50388
Vfaba.Tiffany.R1.4g125640	10.4758	9.4433	9.2581	10.4583	11.8559	6.83077	21.4875	14.7207	15.8902	15.5557	16.8665	15.6016
Vfaba.Tiffany.R1.4g125680	0.0195563	0.237952	0.253791	0	0.270327	0.0889861	1.20566	1.8558	0.795581	2.24561	3.05334	1.59304
Vfaba.Tiffany.R1.4g125720	0	0	0.0751891	0	0	0.0729323	1.22497	0.247609	1.46254	2.61705	0	1.00082
Vfaba.Tiffany.R1.4g125760	0.0195563	0.399759	0.126896	0.189761	0.512494	0.133479	11.8839	0.636497	6.01147	17.7563	1.25837	5.14759
Vfaba.Tiffany.R1.4g125800	0.0195563	0.171325	0.317239	0.569284	0.366067	0.311451	5.2968	4.51334	2.34213	6.21039	3.5852	3.86035
Vfaba.Tiffany.R1.4g125840	6.10934	7.93783	6.74962	5.47104	7.42769	5.19755	9.62886	9.31185	9.33861	10.762	10.8892	9.75676
Vfaba.Tiffany.R1.4g125880	3.8624	4.27491	3.94081	3.6985	4.20895	3.51439	4.98617	5.79135	5.4416	6.04061	5.54273	7.05466
Vfaba.Tiffany.R1.4g125920	4.64538	4.94969	4.13606	2.45237	4.99467	2.02927	4.25361	3.03734	2.48962	1.98032	3.50352	4.1963
Vfaba.Tiffany.R1.4g125960	0	0	0	0.0137704	0	0.0148608	0.100839	0.0540093	0.135409	0.0364598	0.0870926	0.147764
Vfaba.Tiffany.R1.4g126000	0.470591	1.97276	1.78062	1.87638	3.48564	1.20548	2.12459	3.50957	5.82339	3.42093	11.5106	1.73762
Vfaba.Tiffany.R1.4g126040	0	0	0	0	0	0	0	0	0	0	0	0
Vfaba.Tiffany.R1.4g126080	0.019407	0	0.0466017	0.026468	0.028165	0	154.627	28.4025	117.54	151.211	27.4583	125.57
Vfaba.Tiffany.R1.4g126120	0	3.32113	0.891056	0	0.351789	2.32019	1.5142	12.0161	5.20906	1.40726	5.29875	2.62626
Vfaba.Tiffany.R1.4g126160	2.59264	4.68665	2.71368	3.65195	4.80129	3.5496	134.984	131.923	137.269	159.321	153.107	175.459
Vfaba.Tiffany.R1.4g126200	135.558	110.909	95.0741	106.538	107.461	93.1732	58.8983	68.2321	52.7392	43.0495	62.9384	38.8283
Vfaba.Tiffany.R1.4g126240	19.6734	21.8811	20.6637	20.6787	20.1434	16.2173	44.3626	42.7824	44.7806	44.4045	38.5112	45.1257
Vfaba.Tiffany.R1.4g126280	5.86232	4.13959	4.37815	2.98755	4.10988	3.27929	8.59723	8.1364	10.2493	10.4112	7.91294	9.1096
Vfaba.Tiffany.R1.4g126320	5.73682	8.29045	5.61856	5.0505	5.3581	5.09315	7.40685	6.01221	8.16308	6.60884	7.08344	8.34591
Vfaba.Tiffany.R1.4g126360	7.56691	5.55343	5.24006	4.60757	4.60498	3.16731	14.0094	13.4445	11.9648	12.5261	11.3239	10.8086
Vfaba.Tiffany.R1.4g126400	8.69058	10.346	9.48537	7.3857	10.2356	6.8389	12.8415	14.9804	13.6945	11.8376	13.5592	13.9728
Vfaba.Tiffany.R1.4g126440	7.88002	9.81407	9.26447	7.97078	13.8106	6.93825	9.92555	9.17009	10.7476	15.7915	13.0698	13.2524
Vfaba.Tiffany.R1.4g126480	0.147727	0.071349	0.395493	0.139646	0.148485	0.223545	5.14914	5.31886	5.69719	11.2686	5.25774	4.88153
Vfaba.Tiffany.R1.4g126520	26.7606	20.6423	20.015	18.8418	18.5041	13.358	46.1967	31.7999	34.7978	29.2725	30.1824	34.4717
Vfaba.Tiffany.R1.4g126560	6.70296	8.66396	9.02823	8.52006	8.14908	6.03205	9.36227	15.5944	13.6628	17.7654	17.6218	14.5904
Vfaba.Tiffany.R1.4g126600	0	0	0	0	0	0	0	0	0	0	0	0
Vfaba.Tiffany.R1.4g126640	46.1331	40.4843	36.4915	34.6257	33.6645	20.5456	10.5142	2.38669	7.63541	4.13876	1.46972	1.72839
Vfaba.Tiffany.R1.4g126680	0	0.161096	0	0	0	0	0.412266	0.546552	1.40473	0	1.30556	0.621845
Vfaba.Tiffany.R1.4g126720	8.41301	5.1381	6.08307	6.05206	6.24121	5.37645	2.35373	2.02688	2.32411	4.48091	2.29741	3.38548
Vfaba.Tiffany.R1.4g126760	0.0736013	0	0.0886255	0	0	0	0	0	0	0.0872992	0	0.177166
Vfaba.Tiffany.R1.4g126800	18.8476	15.6216	12.2663	15.8073	13.8849	12.6954	55.466	44.6553	50.1193	62.1477	40.9146	51.2032
Vfaba.Tiffany.R1.4g126840	4.23612	4.95976	4.67723	3.79168	5.29711	3.26353	11.704	11.8364	11.5269	11.5983	12.5382	13.9039
Vfaba.Tiffany.R1.4g126880	10.3613	8.61914	8.5953	6.86701	5.35364	6.10226	47.3887	50.4169	45.749	50.6751	51.6236	51.4912
Vfaba.Tiffany.R1.4g126920	105.178	97.028	86.5599	67.6851	71.7892	62.619	326.983	354.304	284.55	295.997	344.191	300.183
Vfaba.Tiffany.R1.4g126960	7.41312	8.11974	8.9091	6.4863	7.45407	6.04046	0	0.158998	0.743469	0	0	0
Vfaba.Tiffany.R1.4g127000	2.73687	2.60107	2.20892	2.25791	2.53646	1.54147	4.02905	3.85623	4.15664	4.05753	4.18963	4.62018
Vfaba.Tiffany.R1.4g127040	6.30791	4.0452	2.97738	5.07521	3.43478	1.75619	10.3813	7.44057	9.15795	10.6111	5.99519	6.41463
Vfaba.Tiffany.R1.4g127080	0.928764	1.52319	1.00696	1.04262	1.87008	1.05169	27.6424	41.9191	36.2446	46.4162	45.3968	36.242
Vfaba.Tiffany.R1.4g127120	0.0640188	0	0.0256239	0	0	0	0.283228	1.23245	0.974291	0.230814	0.815613	0.799768
Vfaba.Tiffany.R1.4g127160	0	0	0	0	0	0	0	0	0	0	0	0
Vfaba.Tiffany.R1.4g127200	0	0	0	0	0	0	0.248933	0	0.12595	0	0.0708964	0
Vfaba.Tiffany.R1.4g127240	0	0	0	0	0	0	0	0	0	0	0	0
Vfaba.Tiffany.R1.4g127280	0	0	0	0	0.241413	0.0773599	6.36026	7.2117	7.17004	9.72712	9.5828	11.0462
Vfaba.Tiffany.R1.4g127320	0	0	0	0	0	0.117895	0.183515	0.360932	0.186424	0	0	0
Vfaba.Tiffany.R1.4g127360	3.39147	3.91285	2.97715	2.41259	2.56699	2.58415	55.7124	59.9548	36.5385	54.1036	69.2215	53.1853
Vfaba.Tiffany.R1.4g127400	1.72089	2.02694	0.909854	1.49882	1.1979	0.962772	121.957	99.0157	106.361	126.6	115.248	122.437
Vfaba.Tiffany.R1.4g127440	12.507	7.71254	9.38945	10.9393	7.64439	6.56144	40.4468	30.7928	43.8077	37.2058	41.2273	47.7078
Vfaba.Tiffany.R1.4g127480	4.22323	3.34644	1.95199	2.30817	1.51792	2.4225	26.2292	18.0286	24.9817	28.0902	16.6029	23.6205
Vfaba.Tiffany.R1.4g127520	6.29453	7.57693	3.7542	6.50697	2.53941	2.36544	49.9253	60.0857	66.6337	103.259	52.249	76.8934
Vfaba.Tiffany.R1.4g127560	0.435187	0	0	0	0	0	0	0.901416	0	0	0	0
Vfaba.Tiffany.R1.4g127600	0	0	0	0	0	0	0	0	0	0	0	0
Vfaba.Tiffany.R1.4g127640	8.31601	10.4952	12.2588	9.01187	9.16575	11.6107	23.4772	19.1875	15.2503	12.2477	15.2965	13.8332
Vfaba.Tiffany.R1.4g127680	0	0	0	0	0	0	0	0	0	0	0	0
Vfaba.Tiffany.R1.4g127720	3.03083	4.6958	3.36947	2.29936	2.86417	3.22391	10.8936	13.1124	12.5341	13.201	11.334	10.5784
Vfaba.Tiffany.R1.4g127760	0	0	0	0	0	0	0	0	0	0	0	0
Vfaba.Tiffany.R1.4g127800	1.99832	1.99887	1.08695	1.683	1.83558	0.920567	6.21363	5.54813	5.06692	4.90425	5.05667	5.32535
Vfaba.Tiffany.R1.4g127840	0.12188	0	0.220008	0.0826294	0	0	0.0663201	0	0	0.290031	0.151455	0
Vfaba.Tiffany.R1.4g127880	0	0	0	0	0	0	0	0	0	0	0	0
Vfaba.Tiffany.R1.4g127920	0	0	0	0	0	0	0	0	0.027424	0	0	0
Vfaba.Tiffany.R1.4g127960	7.46553	10.0168	8.37176	7.05503	7.55317	7.94818	24.4042	38.3265	36.5051	25.9808	23.736	30.7895
Vfaba.Tiffany.R1.4g128000	0	0.271278	0.131537	0	0.629933	0	4.07326	3.45485	2.25416	4.87132	4.92208	2.09333
Vfaba.Tiffany.R1.4g128040	0.407722	0	0	0	0	0	2.49243	0	0	0	0	0
Vfaba.Tiffany.R1.4g128080	0	0	0	0	0	0	0	0	0.429464	0	0	0
Vfaba.Tiffany.R1.4g128120	0.516479	1.04462	0.929906	0.724493	1.20792	1.32971	2.21201	3.59417	3.36136	2.8155	3.12659	1.9612
Vfaba.Tiffany.R1.4g128160	0	0	0	0	0.386409	0	0	0	0	0	0	0
Vfaba.Tiffany.R1.4g128200	0	0	0	0	0	0	0	0	0	0	0	0
Vfaba.Tiffany.R1.4g128240	39.3996	37.749	39.3128	32.3476	37.0713	29.206	102.893	138.048	136.23	87.5888	108.465	113.051
Vfaba.Tiffany.R1.4g128280	7.07114	4.03941	2.84278	4.6214	2.52303	1.95641	29.6821	31.8035	32.6398	34.4086	43.3349	42.0271
Vfaba.Tiffany.R1.4g128320	0	0	0	0	0	0	0	0	0	0	0	0
Vfaba.Tiffany.R1.4g128360	0	0	0	0	0	0	0	0	0	0	0	0
Vfaba.Tiffany.R1.4g128400	4.1596	5.20419	4.99278	4.45659	8.24342	4.68518	5.81112	8.29886	7.50802	9.16186	8.52978	6.44043
Vfaba.Tiffany.R1.4g128440	201.182	155.84	146.594	156.171	106.586	76.1383	77.2565	42.5062	62.6556	48.7966	43.8969	59.9654
Vfaba.Tiffany.R1.4g128480	24.1631	21.1554	21.7162	18.3031	18.8256	13.6668	17.1014	12.9658	16.0731	10.9911	13.7277	16.3013
Vfaba.Tiffany.R1.4g128520	0.549119	0.342952	1.15691	0.0929709	0.298184	0.572207	1.63838	0.510459	0.150966	0.407578	0.427141	0.330601
Vfaba.Tiffany.R1.4g128560	8.83718	10.8931	8.67399	7.59714	8.23474	6.92242	18.0746	13.7445	10.8259	14.3805	13.2921	15.0129
Vfaba.Tiffany.R1.4g128600	0	0	0	0	0	0	0	0	0.0496175	0	0	0.216386
Vfaba.Tiffany.R1.4g128640	41.6143	25.0013	19.8754	21.6922	19.3042	18.643	53.9168	38.9908	53.6758	49.2303	43.8991	55.5578
Vfaba.Tiffany.R1.4g128680	0.997037	0.993286	4.32842	0.941151	0.432334	0.688347	0.106826	1.58192	0.870046	0	0	1.07781
Vfaba.Tiffany.R1.4g128720	0.450462	0.422446	0.338732	0.0763969	0.571068	0.548925	0	0	0.124234	0	0	0
Vfaba.Tiffany.R1.4g128760	0	0	0	0	0	0	0	0	0	0	0	0
Vfaba.Tiffany.R1.4g128800	0	0	0	0.348007	0	0	0	0	0	0	0	0.38082
Vfaba.Tiffany.R1.4g128840	0.0145335	0.0182575	0.104629	0.00992818	0.0105525	0.0408772	1.77852	3.28651	3.10305	2.34027	1.8406	1.43385
Vfaba.Tiffany.R1.4g128880	0	0	0	0	0	0	0	0	0	0	0	0
Vfaba.Tiffany.R1.4g128920	4.15922	4.81412	5.07331	4.14368	4.19267	3.35873	5.54181	4.88943	4.70533	5.23266	4.54462	4.99264
Vfaba.Tiffany.R1.4g128960	67.2512	112.86	105.86	126.344	86.8229	80.3187	27.1097	68.6713	100.163	44.3116	35.9497	69.5921
Vfaba.Tiffany.R1.4g129000	3.43869	4.24689	2.92192	2.6787	2.45889	1.72758	2.56033	1.7591	3.44897	1.80704	1.53362	4.31416
Vfaba.Tiffany.R1.4g129040	1.11478	0.694527	0.111976	0.376161	0.402962	0.128448	0.598768	0.688438	0.710502	0.438615	0	0.781453
Vfaba.Tiffany.R1.4g129080	4.1259	2.37093	3.04261	3.37235	2.89161	2.12568	3.76102	4.1827	4.63389	4.5487	3.12041	4.05301
Vfaba.Tiffany.R1.4g129120	8.78085	8.04613	8.80149	6.65283	7.37476	5.863	8.02889	5.30987	6.34894	5.74383	5.33504	6.02141
Vfaba.Tiffany.R1.4g129160	0	0	0	0	0	0	0	0	0	0	0	0
Vfaba.Tiffany.R1.4g129200	0	0	0	0	0	0	0	0	0	0	0	0
Vfaba.Tiffany.R1.4g129240	6.82997	5.65293	7.64453	5.0196	5.81887	4.74729	11.8841	12.6247	12.9872	11.4544	13.5745	13.7282
Vfaba.Tiffany.R1.4g129280	8.53895	5.13216	4.42128	3.68437	3.97665	3.34968	0.954529	0.148209	0.847293	0.249436	0.600707	0.628705
Vfaba.Tiffany.R1.4g129320	5.77801	3.85952	3.82682	3.053	3.68197	2.94996	9.71265	7.64613	7.50507	6.60989	6.09859	9.16774
Vfaba.Tiffany.R1.4g129360	10.1763	6.15522	5.22722	6.32452	4.31817	2.52355	10.1421	6.88998	6.70686	3.77535	4.5947	6.55824
Vfaba.Tiffany.R1.4g129400	2.13221	2.72812	2.86893	2.0021	2.95733	2.15545	4.37008	4.87144	5.71358	4.48111	4.69808	5.06065
Vfaba.Tiffany.R1.4g129440	24.3142	25.2289	18.1521	22.4603	25.8273	26.8987	17.4568	27.7539	23.1348	20.1263	20.5087	23.8116
Vfaba.Tiffany.R1.4g129480	0.510798	0.158627	0.462675	0.171514	0.184285	0.175446	1.08308	0.2691	0.415068	1.04651	0	0.765261
Vfaba.Tiffany.R1.4g129520	0.421644	0.441972	0.0847785	0.390025	1.13649	0.193961	0.381191	0.519125	0.1535	0.250142	0.973487	1.10339
Vfaba.Tiffany.R1.4g129560	16.817	18.8432	16.6223	14.6734	19.5913	16.1119	24.7286	28.6495	27.3276	28.0529	30.4156	27.9618
Vfaba.Tiffany.R1.4g129600	6.89745	8.75329	7.26371	8.86503	8.05844	6.70793	7.56967	10.9852	10.0846	11.814	8.61643	8.83106
Vfaba.Tiffany.R1.4g129640	0	0	0	0	0	0	0	0.0278419	0	0	0.032147	0
Vfaba.Tiffany.R1.4g129680	0	0	0	0	0	0	0	0	0	0	0	0
Vfaba.Tiffany.R1.4g129720	2.88868	2.29978	2.13864	2.20664	1.64928	1.28003	1.7194	1.26936	1.11574	0.802631	0.999814	1.18509
Vfaba.Tiffany.R1.4g129760	8.32244	10.8159	6.9697	8.40862	7.24622	7.06234	12.5092	15.748	17.8462	17.9779	14.3916	16.7693
Vfaba.Tiffany.R1.4g129800	6.41291	3.18464	2.55391	5.26458	3.08112	2.59877	10.8794	5.38468	6.22574	4.22307	5.96089	8.93225
Vfaba.Tiffany.R1.4g129840	6.98718	6.4599	6.53944	5.35463	5.93656	4.91592	9.32106	7.02742	8.73667	7.41167	7.91663	7.52112
Vfaba.Tiffany.R1.4g129880	0	0	0	0	0	0	0	0	0	0	0	0
Vfaba.Tiffany.R1.4g129920	13.9333	14.3071	11.4902	16.0085	10.9047	14.5825	7.63978	5.72879	14.8344	7.77361	8.57797	10.3078
Vfaba.Tiffany.R1.4g129960	6.93321	7.12961	6.21431	6.16129	6.82758	4.18874	6.4049	7.22536	7.27603	6.90611	8.34377	6.80385
Vfaba.Tiffany.R1.4g130000	0	0	0	0	0	0	0	0	0	0	0	0
Vfaba.Tiffany.R1.4g130040	1.51155	1.13862	0.956621	0.787772	0.79793	0.501786	0.152462	0.117704	0.766687	0.115828	0.0507515	0.0831226
Vfaba.Tiffany.R1.4g130080	4.31768	19.5807	14.2934	8.75431	35.213	12.597	10.0706	13.2657	7.96896	5.48112	22.795	8.38198
Vfaba.Tiffany.R1.4g130120	0	0	0	0	0	0	0	0	0	0	0	0
Vfaba.Tiffany.R1.4g130160	9.94993	9.70489	10.5116	9.84599	9.26393	8.72369	11.6671	12.5358	14.2496	13.5818	12.735	15.7367
Vfaba.Tiffany.R1.4g130200	0	0	0	0	0	0	0	0	0	0	0	0
Vfaba.Tiffany.R1.4g130240	0	0.59399	0.19112	0	0.344438	0.773283	0	0	0	0	0.0989393	0
Vfaba.Tiffany.R1.4g130280	8.86556	5.57441	6.8875	5.97982	5.38205	5.12133	24.3741	24.0114	20.7457	24.27	27.0895	25.9714
Vfaba.Tiffany.R1.4g130320	0	0	0	0	0	0	0	0	0	0	0	0
Vfaba.Tiffany.R1.4g130360	1.64245	1.86836	0.83803	1.75729	1.80324	1.59623	9.63059	9.48973	10.3404	9.91729	14.4399	10.5038
Vfaba.Tiffany.R1.4g130400	0	0	0	0	0	0	0	0	0	0	0	0
Vfaba.Tiffany.R1.4g130440	15.5661	19.1107	22.8877	12.0159	18.5451	11.5287	34.2808	15.641	24.6964	15.122	11.1735	33.5223
Vfaba.Tiffany.R1.4g130480	2.55391	2.24683	3.18171	2.72828	1.3875	1.2147	13.3675	9.24986	11.8204	7.78848	4.969	7.80762
Vfaba.Tiffany.R1.4g130520	0.520662	0.457603	0.453062	0.586375	0.472417	0.292545	2.84593	1.79805	3.18158	2.79051	1.68237	3.13398
Vfaba.Tiffany.R1.4g130560	75.8143	60.8842	56.2437	72.0507	58.1727	42.009	17.817	16.1556	17.6708	16.5647	16.2847	12.4974
Vfaba.Tiffany.R1.4g130600	19.4993	14.7787	13.5892	15.0143	9.9493	9.52236	24.8393	37.3581	34.141	27.1896	27.7723	26.0885
Vfaba.Tiffany.R1.4g130640	0.809615	0.459466	0.443128	0.398472	1.06547	0.408599	0	0.312556	0	0.960291	0.641846	0
Vfaba.Tiffany.R1.4g130680	0.335703	0.511285	0.48955	0.588267	0.521881	0.504126	1.13918	1.15362	0.960587	1.15193	1.36064	1.13033
Vfaba.Tiffany.R1.4g130720	5.31062	13.0139	5.42865	6.02755	9.42473	3.73493	0	0.286577	0	0	0.342928	0
Vfaba.Tiffany.R1.4g130760	8.9613	7.35615	7.01417	5.64595	6.94922	5.35278	14.9965	14.5805	14.7814	14.2744	16.1424	15.1533
Vfaba.Tiffany.R1.4g130800	0.104466	0.0819766	0.172403	0.124781	0.0568717	0.0366851	0	0	0	0	0	0
Vfaba.Tiffany.R1.4g130840	17.6018	17.3733	16.6938	12.9461	18.3284	12.6757	51.6472	41.2402	34.1822	39.2915	45.4868	35.3146
Vfaba.Tiffany.R1.4g130880	0	0	0	0	0	0	0	0	0	0	0	0
Vfaba.Tiffany.R1.4g130920	18.1174	15.6083	11.6415	13.5929	17.6599	9.91749	18.6655	14.0928	15.1289	14.4691	18.2581	16.2321
Vfaba.Tiffany.R1.4g130960	114.49	122.843	97.4142	80.8291	87.6005	69.4654	157.365	123.005	148.631	162.768	140.855	197.269
Vfaba.Tiffany.R1.4g131000	13.7068	12.2321	12.4728	13.2603	12.7481	8.78905	26.7432	18.1233	29.528	18.6629	22.8861	29.4022
Vfaba.Tiffany.R1.4g131040	9.36086	4.20928	3.52318	6.95743	2.88683	4.5052	0.68687	0	1.43192	4.19109	0.846029	4.79154
Vfaba.Tiffany.R1.4g131080	3.10155	4.08644	4.4127	2.52475	3.55461	1.91924	7.14139	12.3908	6.90931	9.18772	12.6832	9.11559
Vfaba.Tiffany.R1.4g131120	0	0	0	0	0	0	0	0	0	0	0	0
Vfaba.Tiffany.R1.4g131160	0	0	0	0	0	0	0	0	0	0	0.0799803	0
Vfaba.Tiffany.R1.4g131200	0	0	0	0	0	0	0	0	0	0	0	0
Vfaba.Tiffany.R1.4g131240	0	0	0	0	0	0	0.0305959	0.0889091	0	0	0	0.221038
Vfaba.Tiffany.R1.4g131280	0	0	0.200546	0	0	0	0	0	0	0	0	0.0211541
Vfaba.Tiffany.R1.4g131320	7.27991	8.75344	8.52887	7.41549	7.79778	5.88157	22.2751	29.9039	35.7007	30.5673	40.5326	29.591
Vfaba.Tiffany.R1.4g131360	0.193255	0.114966	0.329562	0.111125	0.132914	0.071478	3.24363	7.37671	7.39601	4.67077	4.01677	3.79129
Vfaba.Tiffany.R1.4g131400	0	0	0	0	0	0	0	0	0	0	0	0
Vfaba.Tiffany.R1.4g131440	0	0	0	0	0	0	0	0	0	0	0	0
Vfaba.Tiffany.R1.4g131480	0	0.256092	0.709427	0	0.535372	0.311265	0	1.51951	1.95677	0	3.22926	1.04371
Vfaba.Tiffany.R1.4g131520	5.96699	22.9329	26.9636	6.86622	3.70903	15.0223	85.835	216.007	351.238	73.5346	98.2608	218.356
Vfaba.Tiffany.R1.4g131560	0	0	0	0	0	0	0	0	0	0	0	0
Vfaba.Tiffany.R1.4g131600	0.0186942	0.0938359	0.0448883	0	0.0542629	0.0262293	0.0620969	0.560043	0.187491	0.157374	0.322513	0.180849
Vfaba.Tiffany.R1.4g131640	2.95767	3.25407	2.54344	2.28862	3.87467	2.34739	4.12286	5.01131	5.0311	6.35307	7.27708	3.73031
Vfaba.Tiffany.R1.4g131680	1.63111	1.50446	1.25709	1.00569	1.24989	0.94767	6.30668	5.88373	5.84532	7.15791	5.81609	7.39779
Vfaba.Tiffany.R1.4g131720	0.39528	0.545431	0.364232	0.517818	0.470404	0.451601	0.412997	0.152935	0.15166	0.408611	0.1772	0.214749
Vfaba.Tiffany.R1.4g131760	6.48552	6.22636	8.50044	6.9126	6.71163	9.19101	8.2027	10.2895	10.8556	7.24005	8.05462	10.6777
Vfaba.Tiffany.R1.4g131800	0	0	0	0	0	0	0	0	0	0	0	0
Vfaba.Tiffany.R1.4g131840	3.56006	4.63128	4.58135	2.59666	3.91823	3.88157	12.9668	14.1894	14.8184	15.2385	16.1045	15.7988
Vfaba.Tiffany.R1.4g131880	0.227002	0.207134	0.371682	0.365819	0.449214	0.115773	0.34247	0.397323	0.252832	0.992224	0.508797	0.449111
Vfaba.Tiffany.R1.4g131920	29.7824	1740.83	170.822	29.4051	149.281	493.358	1586.69	2827.23	2757.6	1694.3	3106.14	5376.64
Vfaba.Tiffany.R1.4g131960	1.16941	1.34202	0.709311	0.90982	0.547654	0.494606	0.572283	0.471302	0.364934	0.408947	0.0773844	0.638998
Vfaba.Tiffany.R1.4g132000	1.09146	0.147351	0.262722	0.393004	0.336696	0.104976	1.58085	3.88984	1.79678	2.26704	3.97653	2.42639
Vfaba.Tiffany.R1.4g132040	0	0	0.189446	0.419627	0.225651	0	1.15135	0.822628	0.505929	0.182335	2.17842	0.749784
Vfaba.Tiffany.R1.4g132080	2.50169	6.86588	3.91854	4.62105	8.20491	8.66397	4.94685	6.80733	8.49507	5.22958	8.84688	5.51605
Vfaba.Tiffany.R1.4g132120	0.643105	3.81232	0	0	7.23956	6.80068	0.678522	6.02637	2.72575	1.45834	5.94295	2.23576
Vfaba.Tiffany.R1.4g132160	0.0869514	0	0	0	0	0	0	0	0	0	0	0
Vfaba.Tiffany.R1.4g132200	0.42193	1.14542	0.633773	0.526286	0.30593	0.491706	0.386686	0.903079	0.195037	0.168425	0.738943	0.297184
Vfaba.Tiffany.R1.4g132240	0.115998	0.581177	0.0464736	0.235591	0.280315	0.810536	0	0.123753	0.0857129	0	0	0
Vfaba.Tiffany.R1.4g132280	0.475816	0.383294	0.0408382	0.25533	0	0.04754	0.74791	0.795933	0.603472	0.284989	0.79812	0.697709
Vfaba.Tiffany.R1.4g132320	0	0	0	0	0	0	0	0.0961884	0	0	0.340566	0
Vfaba.Tiffany.R1.4g132360	4.04712	2.47124	2.03329	4.90474	2.40569	0.45052	5.8384	8.03383	4.97441	19.9026	8.8833	16.3254
Vfaba.Tiffany.R1.4g132400	0.934404	0.641599	0.703746	0.986863	0.677248	0.580024	3.80312	2.70786	2.23507	4.59931	3.62338	3.56596
Vfaba.Tiffany.R1.4g132440	0.763597	0.854867	0.262662	1.18884	0.633006	0.611166	4.66385	7.13981	6.00329	7.13398	7.68588	5.43714
Vfaba.Tiffany.R1.4g132480	0	0	0	0	0	0.196682	0.0386686	0.375297	0.234045	0.421063	0.47814	0.254729
Vfaba.Tiffany.R1.4g132520	47.2556	43.3852	35.3189	35.1286	38.9817	31.0975	68.8349	54.6332	52.1686	59.4867	47.0095	52.0752
Vfaba.Tiffany.R1.4g132560	2.60202	2.62918	2.2199	1.54069	2.47038	1.79181	4.57061	3.35071	2.86497	2.52066	2.82201	2.07834
Vfaba.Tiffany.R1.4g132600	0	0	0	0	0	0	0	0	0	0	0	0
Vfaba.Tiffany.R1.4g132640	0	0	0	0	0	0	0	0	0	0	0	0
Vfaba.Tiffany.R1.4g132680	17.5731	18.1224	17.3727	11.2347	13.0289	10.2126	2.83536	3.90261	5.93562	2.32426	1.02903	4.91984
Vfaba.Tiffany.R1.4g132720	0	0	0.123269	0	0	0.282104	1.42209	0.216128	1.67109	1.44435	0.128029	3.06818
Vfaba.Tiffany.R1.4g132760	10.0041	8.25935	8.32512	7.46013	9.13613	5.91222	13.2502	15.5847	16.1933	20.5847	17.3077	15.2102
Vfaba.Tiffany.R1.4g132800	2.54374	2.5015	2.32087	2.18979	2.67754	1.81743	7.91804	16.0319	8.88044	11.3271	15.7582	13.2629
Vfaba.Tiffany.R1.4g132840	2.08616	2.22559	1.90061	2.02625	2.01794	1.68042	44.7988	48.4008	44.3471	54.1694	65.8433	62.7476
Vfaba.Tiffany.R1.4g132880	0	0	0	0	0	0	0	0	0	0	0	0
Vfaba.Tiffany.R1.4g132920	1.07573	1.14693	0.619091	0.201113	0.55617	0.269	26.198	23.7267	16.7351	24.5523	21.7561	19.7515
Vfaba.Tiffany.R1.4g132960	5.33129	6.82616	5.72301	5.4046	5.41716	4.46986	10.894	11.4792	11.2647	11.9178	11.0672	11.1844
Vfaba.Tiffany.R1.4g133000	398.281	396.619	397.611	416.993	328.494	250.28	208.408	105.779	174.577	190.848	135.954	178.098
Vfaba.Tiffany.R1.4g133040	0	0	0	0	0	0	0	0	0	0	0	0
Vfaba.Tiffany.R1.4g133080	0.39666	0	0.0955599	0.107289	0.114813	0	0	0	0.260987	0	0	0
Vfaba.Tiffany.R1.4g133120	0.0497952	0.229164	0.298886	0.339701	0.505938	0.349479	29.9644	28.4589	20.4692	34.9318	28.3991	31.7798
Vfaba.Tiffany.R1.4g133160	100.775	89.0791	87.0268	85.6894	81.5612	68.2389	229.708	202.368	175.14	179.57	188.442	194.467
Vfaba.Tiffany.R1.4g133200	20.7282	14.4725	16.194	14.7265	11.6059	13.0607	22.7915	18.7138	23.1347	22.7954	20.7299	27.9853
Vfaba.Tiffany.R1.4g133240	0	0.327342	1.61215	1.05868	0	0.358854	0	0	0	0	0	0
Vfaba.Tiffany.R1.4g133280	0.133557	0	0	0	0	0.0709766	0.125296	0	0.119125	0	0	0.125127
Vfaba.Tiffany.R1.4g133320	0.116815	0.726057	0.845801	0	1.68662	0	1.4917	1.97219	0.253748	1.64508	2.19975	0.280183
Vfaba.Tiffany.R1.4g133360	7.78467	5.26672	4.83681	6.86077	5.02389	3.8545	14.1322	17.4053	18.1967	14.1545	16.4205	19.411
Vfaba.Tiffany.R1.4g133400	0	0	0	0	0	0	0.080773	0	0.163001	0.0439885	0.136329	0
Vfaba.Tiffany.R1.4g133440	0.0973279	0.242446	0.46942	0	0.844129	0.403359	0.31314	1.13277	0.424907	0.573799	2.55775	2.3385
Vfaba.Tiffany.R1.4g133480	27.495	24.5214	28.1404	21.4138	20.6331	26.2599	32.3928	26.8624	26.7571	28.6851	27.9165	32.2904
Vfaba.Tiffany.R1.4g133520	6.42691	3.09455	4.59369	5.80493	4.07193	4.93174	6.10552	3.48592	6.99716	7.39713	8.07945	8.78798
Vfaba.Tiffany.R1.4g133560	0.0637327	0	0	0	0	0	0	0	0	0.0733518	0	0.0739756
Vfaba.Tiffany.R1.4g133600	4.6464	4.14014	3.68077	4.12176	3.69353	2.16624	14.8044	13.8879	10.4261	15.624	11.6992	12.011
Vfaba.Tiffany.R1.4g133640	3.57288	2.31212	1.30549	2.68077	1.38615	1.86337	5.27106	4.06979	3.72328	5.76537	3.88723	7.30147
Vfaba.Tiffany.R1.4g133680	81.043	66.6905	58.5627	50.1109	42.3518	40.3501	28.1716	14.256	18.5222	18.9565	25.901	21.7541
Vfaba.Tiffany.R1.4g133720	0.202967	0.76253	1.75664	0.441557	1.82442	1.58781	109.354	126.769	97.4038	103.79	138.003	160.447
Vfaba.Tiffany.R1.4g133760	0	0	0	0	0	0.0953678	0.297888	0.291691	0	0	0	0.330601
Vfaba.Tiffany.R1.4g133800	0	0	0	0	0	0	0	0	0	0	0	0
Vfaba.Tiffany.R1.4g133840	0	0	0	0	0	0	0.0502028	0.205766	0.252368	0.10893	0.139056	0.0957218
Vfaba.Tiffany.R1.4g133880	0	0	0.139352	0	0	0	0.0630977	0	0	0	0	0
Vfaba.Tiffany.R1.4g133920	0.0431313	0	0	0.0294028	0	0	7.39353	4.91267	7.58825	7.33428	6.59431	6.96115
Vfaba.Tiffany.R1.4g133960	0.201457	0	0	0.268162	0.289167	0	12.3084	18.2957	28.7741	14.8592	24.0219	42.4843
Vfaba.Tiffany.R1.4g134000	15.5107	19.163	15.8969	17.2134	15.934	17.8142	22.2739	34.8644	30.0067	21.2945	27.802	27.2447
Vfaba.Tiffany.R1.4g134040	9.26812	9.79778	6.67236	9.31256	10.6728	6.35296	20.5399	20.5269	26.5142	24.3205	25.837	26.4533
Vfaba.Tiffany.R1.4g134080	105.06	129.698	98.0768	97.6521	78.7643	101.233	123.27	166.856	189.377	153.037	177.453	234.484
Vfaba.Tiffany.R1.4g134120	0	0	0	0	0	0	0	0	0	0	0	0
Vfaba.Tiffany.R1.4g134160	0	0	0.38313	0	0	0	0	0	0	0	0	0
Vfaba.Tiffany.R1.4g134200	0	0	0	0	0.154088	0	0	0	0.116069	0	0	0
Vfaba.Tiffany.R1.4g134240	0	0.327342	0	0	0	0	0	0	0	0	0	0
Vfaba.Tiffany.R1.4g134280	0	0	0	0	0	0	0	0	0	0	0	0
Vfaba.Tiffany.R1.4g134320	2.64587	4.17615	2.81177	2.31575	2.1399	1.61871	0.252358	0	1.79271	0.27661	0.291058	0.093628
Vfaba.Tiffany.R1.4g134360	0.717649	2.62305	0	1.42283	0	0	0	0	0.378271	0	1.34504	0
Vfaba.Tiffany.R1.4g134400	0.553981	0.933379	0.432733	0.461911	0.352418	1.02934	0.180502	0.759908	0.530959	0	0	0.620595
Vfaba.Tiffany.R1.4g134440	39.7407	32.1416	21.2076	21.0911	27.8471	15.1127	3.77403	4.99033	3.89377	3.13443	3.27859	2.16891
Vfaba.Tiffany.R1.4g134480	64.0937	63.7863	56.7303	55.6898	57.0875	48.5651	195.094	210.897	187.198	224.454	210.157	196.143
Vfaba.Tiffany.R1.4g134520	1.44056	1.73812	1.56708	1.37003	1.6561	0.989848	24.4719	29.9746	29.1011	27.2672	24.5245	30.8064
Vfaba.Tiffany.R1.4g134560	0	0	0	0	0	0	0	0	0	0	0	0
Vfaba.Tiffany.R1.4g134600	2.73771	1.46048	1.36447	1.07096	1.26742	0.693234	133.383	145.396	75.3428	96.7262	130.688	90.1458
Vfaba.Tiffany.R1.4g134640	3.92195	2.81508	3.59485	4.18374	3.21937	2.53057	5.55473	4.24704	4.76385	4.08852	5.12622	3.30524
Vfaba.Tiffany.R1.4g134680	3.42122	3.17996	2.75992	2.82758	2.8907	2.06747	6.44034	7.60963	6.74997	6.78236	7.14693	6.81443
Vfaba.Tiffany.R1.4g134720	2.49343	3.77888	4.03329	2.884	2.78077	2.34818	1.34869	3.01094	3.18827	1.28107	2.49014	1.45291
Vfaba.Tiffany.R1.4g134760	2.27825	3.2517	3.36302	3.22049	3.39713	4.07454	8.13888	7.93636	6.16867	9.56398	7.36955	7.15147
Vfaba.Tiffany.R1.4g134800	0	0	0	0	0	0	0	0	0	0	0	0
Vfaba.Tiffany.R1.4g134840	0.324388	0.33811	0.260158	0	0.0783395	0.0753274	0.472005	0	0	0.064439	0	0
Vfaba.Tiffany.R1.4g134880	6.66213	6.52365	4.90136	4.98241	5.10305	3.9867	14.4459	13.3337	15.7908	16.6414	13.2833	18.1408
Vfaba.Tiffany.R1.4g134920	72.3416	44.5644	44.8602	54.273	27.7701	32.992	6.37447	6.12345	9.90105	4.34574	3.91731	7.38393
Vfaba.Tiffany.R1.4g134960	0	0	0	0	0	0	0	0	0	0	0	0
Vfaba.Tiffany.R1.4g135000	0.365545	0.599328	0.270213	0.459613	0.326325	0.196891	0.292323	0.0307887	0.0957758	0.244207	0.107424	0.0349244
Vfaba.Tiffany.R1.4g135040	0	0	0	0	0	0	0	0	0	0	0	0
Vfaba.Tiffany.R1.4g135080	0.306136	0.485037	0.576382	0.567438	0.474899	1.00002	0.721714	1.4307	1.1243	0.856608	0.735119	1.41424
Vfaba.Tiffany.R1.4g135120	0	0	0	0	0	0	0	0	0	0	0	0
Vfaba.Tiffany.R1.4g135160	2.90829	3.84298	4.21479	3.85047	4.48995	4.54175	2.19795	3.65624	3.1745	1.67752	2.53616	2.82848
Vfaba.Tiffany.R1.4g135200	8.4076	13.586	11.1441	14.9469	13.2271	8.83994	36.0123	46.9912	48.1199	56.5129	44.2036	42.1098
Vfaba.Tiffany.R1.4g135240	26.6577	42.0227	43.4277	30.7456	48.0988	39.4	35.2184	26.9047	31.6227	43.5971	42.8123	34.8095
Vfaba.Tiffany.R1.4g135280	1.81704	1.31945	1.63661	1.53154	1.63043	2.01061	1.16228	0.792391	1.09081	1.43571	1.4746	0.953627
Vfaba.Tiffany.R1.4g135320	0.35761	4.17241	4.44679	1.21245	1.0361	3.65005	10.5785	32.5253	33.7023	12.2726	11.5513	25.712
Vfaba.Tiffany.R1.4g135360	0.718193	0	0	3.49294	0.34262	0	0	0.249136	0	0.274409	0	0
Vfaba.Tiffany.R1.4g135400	0	0	0	0	0	0	0	0	0	0	0	0.00384867
Vfaba.Tiffany.R1.4g135440	0	0	0	0.0925783	0.0866615	0	0	0	0	0.107466	0	0.030333
Vfaba.Tiffany.R1.4g135480	0.129313	0.199386	0.0217139	0.167578	0.105431	0.0983681	0	0.0520118	0.0582947	0.0258529	0.0598933	0.0527305
Vfaba.Tiffany.R1.4g135520	3.44574	4.08629	2.72575	3.32673	3.02304	2.27802	5.01504	6.04042	7.62481	6.93196	7.07651	8.53263
Vfaba.Tiffany.R1.4g135560	0.900292	0.89031	0.472698	0.460991	0.294099	0.347895	3.4497	3.56791	7.0371	1.07124	2.54799	3.67683
Vfaba.Tiffany.R1.4g135600	0	6.92947	7.73172	0	6.28315	3.36143	0	1.2896	1.7661	0	2.22903	0.978598
Vfaba.Tiffany.R1.4g135640	0	0	0	0	0	0	0	0	0	0	0	0
Vfaba.Tiffany.R1.4g135680	2.13033	2.25507	2.18281	2.52876	1.86535	1.18921	1.62388	0.641259	1.12359	1.29898	0.470965	0.637421
Vfaba.Tiffany.R1.4g135720	1.90824	2.23801	1.12073	2.37576	0.9632	1.04725	22.9696	31.4149	31.302	15.4075	21.3509	28.6385
Vfaba.Tiffany.R1.4g135760	16.4762	14.1522	12.7604	15.2912	15.2253	8.10528	34.4713	24.435	31.7737	34.3466	21.651	30.5158
Vfaba.Tiffany.R1.4g135800	257.036	260.45	225.212	225.403	220.524	153.324	72.9642	40.632	66.1751	63.7923	43.0177	54.4909
Vfaba.Tiffany.R1.4g135840	5.25522	5.825	5.16329	5.47175	5.14012	3.45027	7.06153	7.82282	8.5831	9.51546	9.16149	8.87943
Vfaba.Tiffany.R1.4g135880	0	0	0	0	0	0	0	0	0.0192902	0	0	0.104638
Vfaba.Tiffany.R1.4g135920	91.1124	70.9195	62.8296	66.4628	76.2021	73.9682	167.047	169.477	155.253	170.142	195	175.461
Vfaba.Tiffany.R1.4g135960	0.200092	0.369981	0.301853	0.236233	0.372039	0.30335	0.341286	0.352468	0.239653	0.517336	0.283857	0.358827
Vfaba.Tiffany.R1.4g136000	11.254	11.2142	10.0483	13.1698	10.7221	9.6582	15.3056	13.4488	14.2497	16.2962	10.8429	12.3214
Vfaba.Tiffany.R1.4g136040	6.08746	6.32106	5.46532	4.85909	6.03363	4.14501	7.61776	9.89259	10.1427	5.82502	7.18883	8.38597
Vfaba.Tiffany.R1.4g136080	0.0572257	0	0	0	0	0.120198	30.9526	38.4261	37.5235	42.663	42.3928	40.1002
Vfaba.Tiffany.R1.4g136120	12.8753	8.57504	4.71826	6.21299	5.672	3.7521	134.847	124.008	107.987	124.531	130.255	116.42
Vfaba.Tiffany.R1.4g136160	19.1588	17.5807	14.4624	14.3262	16.1648	9.61962	23.1696	24.7899	22.3514	20.6551	24.1117	20.9491
Vfaba.Tiffany.R1.4g136200	3.07914	3.18239	3.12691	3.9777	2.69942	2.29623	8.25826	6.36725	7.801	8.86028	7.01032	7.55197
Vfaba.Tiffany.R1.4g136240	8.49885	7.82167	7.93193	6.83129	7.33886	5.53613	15.4682	18.8415	16.6828	22.111	20.4513	18.5923
Vfaba.Tiffany.R1.4g136280	0	0	0	0	0	0	0	0	0	0	0	0
Vfaba.Tiffany.R1.4g136320	35.1428	31.9625	29.1698	28.2196	29.1727	29.6507	66.4307	87.1983	82.9211	95.7572	82.6851	94.1401
Vfaba.Tiffany.R1.4g136360	0.0788291	0	0.0947506	0.107202	0.0571463	0.330442	5.01938	7.14766	6.33322	4.29064	9.75352	4.85253
Vfaba.Tiffany.R1.4g136400	0	0.0527168	0.0252268	0	0.0609758	0.147319	0	0	0	0	0	0
Vfaba.Tiffany.R1.4g136440	2.61448	2.88278	2.51335	3.32057	3.43757	2.82765	27.7598	17.4143	21.891	27.5961	18.7884	20.499
Vfaba.Tiffany.R1.4g136480	0	0	0	0	0	0	0	0	0.0837229	0	0.0309527	0
Vfaba.Tiffany.R1.4g136520	6.19783	6.50903	6.22205	5.04502	5.45825	4.81279	6.35217	4.58953	5.15608	3.63202	4.89636	5.79102
Vfaba.Tiffany.R1.4g136560	0.20592	0	0.165273	0	0	0.0953678	0	0.218768	0	0.407578	0	0.165301
Vfaba.Tiffany.R1.4g136600	0	0	0	0	0	0	0	0	0	0	0.274555	0
Vfaba.Tiffany.R1.4g136640	3.56687	3.40204	2.67636	2.57885	3.10616	2.00219	33.0484	38.3016	30.5935	22.8687	31.7956	28.9229
Vfaba.Tiffany.R1.4g136680	2.82015	1.66645	2.82766	3.20482	1.88702	2.32549	12.095	14.8432	14.4516	15.5715	14.9673	14.72
Vfaba.Tiffany.R1.4g136720	0	0	0	0	0	0	0	0	0	0.285819	0	0.144696
Vfaba.Tiffany.R1.4g136760	0	0	0	0	0	0	0	0	0	0	0	0
Vfaba.Tiffany.R1.4g136800	305.681	177.548	110.962	147.546	117.083	80.3006	467.633	602.736	508.7	540.072	579.363	448
Vfaba.Tiffany.R1.4g136840	7.91049	9.84745	8.92321	8.35234	7.94202	5.9302	15.0029	15.7456	14.9931	15.8117	18.1779	15.7302
Vfaba.Tiffany.R1.4g136880	0	0.171476	0.0826367	0.0929709	0.397579	0	0.648972	2.23232	1.68897	4.18177	4.33385	1.83935
Vfaba.Tiffany.R1.4g136920	114.879	81.078	73.2783	79.7456	70.1614	47.3436	332.515	431.463	312.316	416.258	411.349	266.217
Vfaba.Tiffany.R1.4g136960	0	0	0	0	0	0	0	0	0	0	0	0
Vfaba.Tiffany.R1.4g137000	0	0	0	0	0	0	0.0457045	0.0448263	0	0	0	0
Vfaba.Tiffany.R1.4g137040	0	0	0	0	0	0	0	0	0	0	0	0
Vfaba.Tiffany.R1.4g137080	7.66128	5.98193	7.44091	5.82007	5.12866	5.87456	17.4826	15.1021	12.0539	17.0338	14.6971	12.9535
Vfaba.Tiffany.R1.4g137120	39.6737	39.8915	44.8267	35.5682	35.7547	38.4945	302.17	309.162	236.924	396.772	328.898	261.987
Vfaba.Tiffany.R1.4g137160	1.62642	1.06689	1.10946	1.15965	0.965658	0.829849	7.40864	8.08804	8.40361	10.7807	8.65423	9.23058
Vfaba.Tiffany.R1.4g137200	0	0	0	0	0	0	0	0.0557203	0	0.126353	0	0
Vfaba.Tiffany.R1.4g137240	3.22703	2.17523	2.61239	3.79809	2.59602	2.04407	5.88092	5.50481	5.32262	4.92297	6.02147	4.12542
Vfaba.Tiffany.R1.4g137280	230.522	136.428	107.954	132.116	99.773	67.792	24.3866	12.5764	41.8358	14.9158	9.51227	14.0492
Vfaba.Tiffany.R1.4g137320	47.8689	37.6734	37.703	34.1502	33.7199	28.8548	66.239	60.6494	55.9826	62.7566	60.0578	58.3986
Vfaba.Tiffany.R1.4g137360	7.4995	7.5427	6.3439	6.8502	7.17902	5.18243	13.3273	18.5859	19.3345	18.4653	16.8875	19.698
Vfaba.Tiffany.R1.4g137400	0.430164	0	0.103669	0.232455	0.373383	0.119119	0	0	0	0	0	0
Vfaba.Tiffany.R1.4g137440	1.06883	1.92842	1.36329	1.82286	1.30898	1.42993	26.3351	31.9223	44.0008	62.3341	42.3782	65.8488
Vfaba.Tiffany.R1.4g137480	0.115882	0.261814	0.109408	0.087862	0.298666	0.154297	0.130408	0.0837786	0.144679	0.0638136	0.143113	0.079073
Vfaba.Tiffany.R1.4g137520	0	0	0	0	0	0	0	0	0.153011	0	0	0
Vfaba.Tiffany.R1.4g137560	1.85548	1.47472	1.72636	0.925785	1.02369	1.60453	2.42319	2.03895	3.25513	2.25854	1.86515	2.74754
Vfaba.Tiffany.R1.4g137600	0	0	0.393645	0.217841	0	0.222486	0	0.457432	0	0	0	0
Vfaba.Tiffany.R1.4g137640	0	0	0	0	0	0	0	0	0	0	0	0
Vfaba.Tiffany.R1.4g137680	0.589676	0.682146	0.346475	0.948755	0	0	0.120083	0	1.12894	0.128193	0.145611	0.468489
Vfaba.Tiffany.R1.4g137720	0	0.576473	0	0	0	0	0	0	0	0	0	0
Vfaba.Tiffany.R1.4g137760	0	0	0	0	0	0	0	0	0.181803	0	0	0
Vfaba.Tiffany.R1.4g137800	0	0	0	0	0	0	0	0	0	0	0	0
Vfaba.Tiffany.R1.4g137840	0	0	0	0	0	0	0	0	0	0	0	0.0992823
Vfaba.Tiffany.R1.4g137880	0	0	0	0	0	0.0167413	0	0	0	0	0.441411	0
Vfaba.Tiffany.R1.4g137920	0	0	0	0	0	0	0	0	0	0	0	0
Vfaba.Tiffany.R1.4g137960	0.185593	0.154639	0.0744541	0	0	0	0.0673026	0	0.272603	0	0	0
Vfaba.Tiffany.R1.4g138000	0	0	0	0	0	0	0	0	0	0	0.872015	0
Vfaba.Tiffany.R1.4g138040	1.81767	1.10442	1.05671	1.2526	1.44395	1.1811	1.69452	2.92724	2.30248	2.16272	2.16935	1.94346
Vfaba.Tiffany.R1.4g138080	0.0965933	0	0.0580795	0	0.139991	0	0	0.102908	0	0.0576456	0	0.174748
Vfaba.Tiffany.R1.4g138120	0	0	0	0	0	0	0.330432	0.136939	0.261395	0.076938	0.210481	0.206392
Vfaba.Tiffany.R1.4g138160	5.21392	3.71578	4.95228	4.52233	3.81701	3.68731	6.80865	7.04413	6.43534	7.79941	7.33755	7.47661
Vfaba.Tiffany.R1.4g138200	0.032686	0.0797876	0.0385874	0.12697	0.0958359	0	0.148577	0.033318	0.0427443	0	0	0.0752192
Vfaba.Tiffany.R1.4g138240	35.8441	75.0196	36.5408	38.9065	28.8561	60.1518	157.966	220.871	158.828	167.353	209.106	241.877
Vfaba.Tiffany.R1.4g138280	10.0664	8.24889	6.78776	6.35482	7.41782	5.52525	8.86285	9.15093	10.83	8.92857	8.05379	11.9781
Vfaba.Tiffany.R1.4g138320	0	0	0	0	0	0	0	0	0	0	0	0
Vfaba.Tiffany.R1.4g138360	0	0	0	0	0	0.0271611	0.300038	0.352118	0.32357	0.325918	0.19089	0.023411
Vfaba.Tiffany.R1.4g138400	0	0	0	0	0	0	0	0	0	0	0	0
Vfaba.Tiffany.R1.4g138440	0	0	0	0	0	0	0	0	0.169085	0	0	0
Vfaba.Tiffany.R1.4g138480	0.0441118	0	0.0530349	0.179844	0	0	1.54667	1.69282	1.75755	2.10823	2.18514	1.86273
Vfaba.Tiffany.R1.4g138520	0.627962	0.196385	0.377674	0.0710368	0.834115	0.291729	0.571453	0.780084	0.635691	0.187188	0.454398	0.252371
Vfaba.Tiffany.R1.4g138560	0	0	0	0	0	0	0	0	0	0	0	0
Vfaba.Tiffany.R1.4g138600	0.249179	0.365118	0.359432	0	0.139215	0	0.135882	0.339701	0.137606	0	0	0.602839
Vfaba.Tiffany.R1.4g138640	0.316587	0.809592	0.475649	0.703842	0.193212	0.238281	0.0491171	0	0	0	0	0
Vfaba.Tiffany.R1.4g138680	28.7395	29.1219	25.2295	24.5914	26.8314	24.3724	37.7166	38.4966	39.18	37.6526	36.4019	42.6788
Vfaba.Tiffany.R1.4g138720	251.645	207.78	200.828	185.3	170.953	138.88	204.082	192.781	208.598	163.745	220.294	202.23
Vfaba.Tiffany.R1.4g138760	0	0	0	0	0	0	0	0	0	0	0	0
Vfaba.Tiffany.R1.4g138800	0	0	0	0	0	0	0	0	0	0	0	0
Vfaba.Tiffany.R1.4g138840	2.7652	4.52818	4.54177	3.07466	2.00566	2.64744	8.93141	4.79349	7.87191	5.14526	4.52855	8.93191
Vfaba.Tiffany.R1.4g138880	11.1554	10.039	7.32919	8.99861	7.72393	5.69451	12.3808	9.66087	12.1703	11.5263	9.81982	12.2623
Vfaba.Tiffany.R1.4g138920	3.66407	4.80021	4.87095	3.77921	3.91716	3.51149	10.532	17.6722	21.1574	18.5542	18.8287	18.9351
Vfaba.Tiffany.R1.4g138960	2.30468	1.65986	1.05058	0.640103	1.3935	0.209476	0.354035	0.205409	1.18816	0.25646	0.315721	0.180593
Vfaba.Tiffany.R1.4g139000	37.8627	54.1756	58.187	35.8438	39.9127	38.2919	140.276	217.711	178.743	168.194	164.597	156.611
Vfaba.Tiffany.R1.4g139040	2.84819	1.66309	1.59437	2.33512	1.1266	0.951032	117.633	142.665	138.022	218.604	160.96	168.908
Vfaba.Tiffany.R1.4g139080	0	0	0	0	0	0	0	0	0	1.73357	5.54156	8.33829
Vfaba.Tiffany.R1.4g139120	13.283	17.6684	13.1311	14.1093	13.4329	11.6122	24.8801	26.0181	32.3999	37.8423	26.8732	31.065
Vfaba.Tiffany.R1.4g139160	20.9236	16.9363	19.1327	17.5332	18.8562	19.6492	131.822	117.955	101.974	113.044	119.535	113.169
Vfaba.Tiffany.R1.4g139200	0	0	0	0.027245	0	0	0.508511	0.812119	0.778946	0.528408	0.83726	1.42522
Vfaba.Tiffany.R1.4g139240	0	0	0	0	0	0	0	0	0	0	0	0
Vfaba.Tiffany.R1.4g139280	0.246418	0.35679	0.364127	0.413657	0.2751	0.452103	10.0312	11.1541	14.7852	15.865	11.6798	12.7214
Vfaba.Tiffany.R1.4g139320	59.3748	64.4816	55.8589	59.6376	48.1532	47.0816	328.889	396.68	382.739	397.872	450.933	439.421
Vfaba.Tiffany.R1.4g139360	0	0	0	0	0	0	0	0	0	0	0	0
Vfaba.Tiffany.R1.4g139400	4.9732	6.07318	6.78744	3.77573	6.08571	8.01458	30.826	34.5585	35.3857	34.3154	36.97	37.4998
Vfaba.Tiffany.R1.4g139440	23.0908	19.2226	18.7998	18.6893	15.4295	8.72704	23.1452	7.83149	12.6541	9.02208	7.05471	11.6346
Vfaba.Tiffany.R1.4g139480	17.4131	12.0474	11.0951	11.5218	8.73263	5.38653	8.02478	3.53759	4.44372	3.5135	3.42031	4.9276
Vfaba.Tiffany.R1.4g139520	1.24673	0.655172	0.756191	1.16981	0.570645	0.41158	0.080653	0	0.079007	0.0271309	0	0
Vfaba.Tiffany.R1.4g139560	0	0	0	0	0	0	0	0	0	0	0	0
Vfaba.Tiffany.R1.4g139600	0	0	0	0	0	0	0	0	0	0	0	0
Vfaba.Tiffany.R1.4g139640	1.57606	0.506269	0.952241	0.892749	0.805617	0.28494	0.268843	0.0965918	0.197517	0.32557	0.027849	0.0545966
Vfaba.Tiffany.R1.4g139680	0	0	0	0	0	0	0	0	0.167597	0	0	0
Vfaba.Tiffany.R1.4g139720	0.0189024	0.0712227	0	0	0	0	0	0	0	0	0	0
Vfaba.Tiffany.R1.4g139760	0	0	0	0	0	0	0	0	0	0	0	0
Vfaba.Tiffany.R1.4g139800	11.212	8.91449	7.26455	6.55217	5.83132	4.88367	19.7387	13.3377	15.2825	8.14829	13.5665	10.7412
Vfaba.Tiffany.R1.4g139840	1.7967	1.35165	1.06248	1.43084	0.761887	0.696846	0.609865	0.738404	0.0921847	0.928644	0.20473	0.434183
Vfaba.Tiffany.R1.4g139880	0	0	0	0	0	0	2.43708	7.88685	5.63345	2.39041	7.67652	4.94018
Vfaba.Tiffany.R1.4g139920	0	0	0	0	0	0	0.134525	0.090507	0.269122	0.0435612	0	0.120137
Vfaba.Tiffany.R1.4g139960	0	0	0	0	0	0.253571	1.38043	3.46484	2.62371	2.82487	3.1966	3.85856
Vfaba.Tiffany.R1.4g140000	42.8619	82.7851	59.5962	56.4417	68.0982	90.8267	215.96	312.07	271.739	384.12	371.033	471.319
Vfaba.Tiffany.R1.4g140040	0	0	0	0	0	0	0	0	0	0	0	0
Vfaba.Tiffany.R1.4g140080	4.55974	7.9392	6.73847	5.92759	7.3432	5.71772	21.5976	28.2642	25.2387	32.6545	35.2383	23.6894
Vfaba.Tiffany.R1.4g140120	0.867058	1.77479	1.29072	1.77472	2.22078	1.31836	0.510291	1.13954	0.818619	0.000580378	1.20381	0.842251
Vfaba.Tiffany.R1.4g140160	0	0	0.106694	0	0	0.0622883	0	0	0	0	0	0
Vfaba.Tiffany.R1.4g140200	24.5863	9.25293	18.4616	17.5399	13.1431	21.3153	19.6347	9.5758	19.2613	25.8353	6.72143	25.6007
Vfaba.Tiffany.R1.4g140240	11.7728	14.9789	16.2649	13.4404	14.1163	16.1643	150.524	164.345	145.042	155.961	151.665	142.285
Vfaba.Tiffany.R1.4g140280	0	0	0	0	0	0	0	0	0	0	0	0
Vfaba.Tiffany.R1.4g140320	0.0941051	0	0.188433	0.427072	0.0909946	0.175602	13.6824	11.8926	17.9753	11.8068	11.1213	17.7698
Vfaba.Tiffany.R1.4g140360	0.212383	0.925072	0.768631	0.286123	0.767092	0.585755	1.70215	0.11221	0.346909	2.12402	1.59727	0.637324
Vfaba.Tiffany.R1.4g140400	13.8336	15.0243	12.067	16.0136	13.4107	11.393	23.7688	17.9579	18.1139	26.5429	21.345	18.4811
Vfaba.Tiffany.R1.4g140440	1.65361	1.31303	0.93179	1.56544	1.00414	1.23154	1.9632	2.23924	1.99415	2.70018	2.55665	2.95915
Vfaba.Tiffany.R1.4g140480	6.75417	5.47043	5.66505	5.42156	4.57461	2.76415	16.7707	17.6234	17.5821	14.8921	18.342	14.1222
Vfaba.Tiffany.R1.4g140520	0	0.0433089	0	0	0	0	0	0	0	0	0	0
Vfaba.Tiffany.R1.4g140560	0	0	0	0	0	0	0	0	0	0	0	0
Vfaba.Tiffany.R1.4g140600	6.42364	5.93993	3.75536	6.17018	4.07996	2.15125	12.0037	5.56088	5.52379	9.29554	7.91686	10.2894
Vfaba.Tiffany.R1.4g140640	9.66072	8.71228	6.25891	7.30075	6.86392	5.50503	23.0735	22.929	22.1058	27.2685	22.6254	21.7069
Vfaba.Tiffany.R1.4g140680	0	0.0408871	0	0	0	0.0456477	0.574677	0.243852	0.905482	1.01648	0.524064	0.591034
Vfaba.Tiffany.R1.4g140720	2.47157	3.67124	2.29202	2.18055	2.19885	2.49622	3.26515	2.71651	6.33246	5.49528	4.99394	3.54087
Vfaba.Tiffany.R1.4g140760	0	0	0	0	0	0	0	0	0	0	0	0
Vfaba.Tiffany.R1.4g140800	1.55261	2.75282	0.395318	2.0991	1.06427	1.4721	29.3707	35.192	33.2248	44.1104	44.6595	35.6803
Vfaba.Tiffany.R1.4g140840	0	0	0	0	0	0	0	0	0	0	0	0
Vfaba.Tiffany.R1.4g140880	0	0	0	0	0	0	0.0252059	0.328168	0.202736	0.191422	0.460806	0.123585
Vfaba.Tiffany.R1.4g140920	4.04928	2.49798	1.99801	2.64514	2.78923	2.19141	9.94227	10.8152	11.5727	12.5095	10.8646	12.8036
Vfaba.Tiffany.R1.4g140960	1.57677	1.21896	2.62107	1.008	1.54587	2.0706	1.16756	1.08739	1.89775	1.49528	1.6087	1.67811
Vfaba.Tiffany.R1.4g141000	4.4328	3.84264	4.73288	3.87666	3.69169	3.4493	12.4078	11.6374	9.27834	13.9216	9.35593	10.2164
Vfaba.Tiffany.R1.4g141040	1556.75	1471.82	1254.92	1378.99	1213.08	730.287	647.809	490.373	741.557	541.527	541.028	666.873
Vfaba.Tiffany.R1.4g141080	0	0	0	0	0	0	0	0	0	0	0	0
Vfaba.Tiffany.R1.4g141120	41.7	36.1398	29.7171	43.8676	34.1818	22.2517	122.406	133.478	105.57	136.02	130.837	128.906
Vfaba.Tiffany.R1.4g141160	0	0	0	0	0	0	0	0	0	0	0	0
Vfaba.Tiffany.R1.4g141200	5.5612	10.2166	0	9.06761	11.3889	0	4.85395	4.26868	0	6.49297	3.5791	0.31159
Vfaba.Tiffany.R1.4g141240	0	0	0	0	0	0	0	0	0	0	0	0
Vfaba.Tiffany.R1.4g141280	5.6506	8.83418	2.61998	8.20618	6.19544	1.10256	23.5981	25.3682	19.544	23.4432	24.8384	20.4554
Vfaba.Tiffany.R1.4g141320	23.7154	19.1437	18.485	26.0668	24.5647	15.646	388.623	507.366	413.561	578.751	587.363	447.326
Vfaba.Tiffany.R1.4g141360	0	0	1.33329	0.148756	0.319185	1.67485	9.19477	7.70173	5.28864	7.14337	7.76179	2.51909
Vfaba.Tiffany.R1.4g141400	0	0	0	0	0	0	0	0	0	0	0	0
Vfaba.Tiffany.R1.4g141440	0.964626	1.05704	0.386501	0.983752	1.39854	0.393066	2.16143	1.62907	0.890607	1.44214	0.596856	1.30976
Vfaba.Tiffany.R1.4g141480	0.471128	0.106796	0.652256	0.153502	0.162985	0.210639	0	0.110647	0.0460855	0.0696312	0.162593	0
Vfaba.Tiffany.R1.4g141520	4.70226	4.92456	3.81396	3.8581	4.54264	4.39347	17.1312	21.6285	21.0649	22.386	22.617	23.8846
Vfaba.Tiffany.R1.4g141560	3.97207	3.82789	4.87389	2.45736	4.51847	3.36759	3.22447	3.69976	4.55343	3.01438	5.92549	5.53544
Vfaba.Tiffany.R1.4g141600	0.0396063	0.0992074	0.0476062	0	0.0574237	0	0.17391	0	0.438875	0	0.0490066	0.286826
Vfaba.Tiffany.R1.4g141640	1.56043	0.217661	0.641684	0.512709	0.10487	0.324634	0	0	0.241795	0	0	0
Vfaba.Tiffany.R1.4g141680	0.793776	0.496267	0.204659	0.0769246	0.410738	0.236873	0.74172	0.362022	0.687973	0.540266	0.703972	0.683381
Vfaba.Tiffany.R1.4g141720	0	0	0	0.31754	0	0	0	0	0	0	0	0
Vfaba.Tiffany.R1.4g141760	0	0	0	0	0	0	0	0	0	0	0	0
Vfaba.Tiffany.R1.4g141800	0	0	0	0	0	0	0	0	0	0	0	0
Vfaba.Tiffany.R1.4g141840	0.0806695	0	0.0440487	0.0798995	0	0	0.0808454	0	0	0.0791586	0	0.0177193
Vfaba.Tiffany.R1.4g141880	0.0162396	0.0202304	0.15507	0.0655694	0.069858	0.0452721	0.125515	0.00312554	0.12615	0	0	0.174522
Vfaba.Tiffany.R1.4g141920	0	0	0	0	0	0	0	0	0	0	0	0
Vfaba.Tiffany.R1.4g141960	0.0806695	0	0.0440487	0.0798995	0	0	0.0808454	0	0	0.0791586	0	0.0177193
Vfaba.Tiffany.R1.4g142000	0.0162396	0.0202304	0.15507	0.0655694	0.069858	0.0452721	0.125515	0.0656048	0.12615	0	0	0.174522
Vfaba.Tiffany.R1.4g142040	0	0	0	0	0	0	0	0	0	0	0	0
Vfaba.Tiffany.R1.4g142080	0.199747	0.27282	0.336476	0.190986	0.20353	0.23149	0.330702	0.383048	0.45904	0.71865	0.59529	0.601739
Vfaba.Tiffany.R1.4g142120	0.0806695	0	0.0440487	0.0798995	0	0	0.0808454	0	0	0.0791586	0	0.0177193
Vfaba.Tiffany.R1.4g142160	0	0	0	0	0	0	0	0	0	0	0	0
Vfaba.Tiffany.R1.4g142200	0.199747	0.27282	0.336476	0.190986	0.20353	0.23149	0.330702	0.383048	0.45904	0.71865	0.59529	0.601739
Vfaba.Tiffany.R1.4g142240	0.0806695	0	0.0440487	0.0798995	0	0	0.0808454	0	0	0.0791586	0	0.0177193
Vfaba.Tiffany.R1.4g142280	0	0	0	0	0	0	0	0	0	0	0	0
Vfaba.Tiffany.R1.4g142320	1.97017	0.827669	2.52749	0.890311	0.977912	1.41429	0.0915554	0.132777	0.0230428	0.104447	0.270988	0.100056
Vfaba.Tiffany.R1.4g142360	0.275968	0	0.0764704	0.0289443	0.0924164	0	0	0	0	0	0	0
Vfaba.Tiffany.R1.4g142400	7.40096	5.34179	5.87177	6.48573	6.93072	7.71969	17.6165	15.2844	19.2486	19.1926	14.5176	20.7516
Vfaba.Tiffany.R1.4g142440	0	0	0	0	0	0	0	0	0.0233974	0.0252512	0	0
Vfaba.Tiffany.R1.4g142480	5.0126	5.53944	5.50023	4.90996	5.55755	4.33923	14.1501	18.7801	17.1159	20.6729	19.9771	16.8696
Vfaba.Tiffany.R1.4g142520	33.1268	49.9881	20.6127	44.209	33.5818	22.129	31.3888	19.6905	19.425	26.4169	30.4482	17.6939
Vfaba.Tiffany.R1.4g142560	5.49108	7.77274	2.62183	9.09024	5.71283	4.91248	2.97847	4.17104	2.07534	6.57807	5.78205	3.36715
Vfaba.Tiffany.R1.4g142600	0.288995	0.281709	0.270058	0.393417	0.279432	0.0898647	1.23754	2.1945	2.49571	1.57783	2.53906	2.17182
Vfaba.Tiffany.R1.4g142640	2.61714	10.802	3.9452	3.02674	6.53809	8.74735	10.3252	4.40652	1.72316	9.66191	8.62784	6.95764
Vfaba.Tiffany.R1.4g142680	33.6206	25.0336	14.6589	27.5495	20.6144	12.0036	1.93651	2.18465	3.24056	1.92725	1.56626	2.09715
Vfaba.Tiffany.R1.4g142720	6.28187	5.8879	4.91444	5.70532	5.73225	2.79616	5.94337	4.27473	2.21391	4.632	6.71604	3.25417
Vfaba.Tiffany.R1.4g142760	4.79433	1.67988	0.766106	2.04815	1.05934	0.384543	0	0.0108556	1.12055	0	0	0
Vfaba.Tiffany.R1.4g142800	0	0	0	0	0	0	0	0	0	0	0	0
Vfaba.Tiffany.R1.4g142840	0	0	0	0	0	0	0	0	0	0	0	0
Vfaba.Tiffany.R1.4g142880	1.60993	1.53892	3.58921	1.99741	1.78785	2.55391	2.89263	3.00318	4.02941	5.07975	4.67061	4.00929
Vfaba.Tiffany.R1.4g142920	0.291418	0.104259	0.716776	0.509373	0.543181	0.639597	0.228312	1.02109	0.876015	0.14932	0.206126	0.261067
Vfaba.Tiffany.R1.4g142960	2.9882	2.9289	3.61742	5.53172	3.84019	5.21917	6.39985	1.85871	7.56923	2.72285	1.13124	6.36575
Vfaba.Tiffany.R1.4g143000	3.4497	11.0706	11.3667	2.93739	3.38477	4.9292	37.83	82.2628	127.663	38.108	32.2802	88.6619
Vfaba.Tiffany.R1.4g143040	4.07799	2.83504	2.06698	1.7349	2.35662	1.87249	14.4902	12.35	13.726	10.3099	10.9028	14.8148
Vfaba.Tiffany.R1.4g143080	7.30388	10.8516	19.5655	9.14096	11.9419	16.1789	60.3654	76.6349	66.7841	78.4613	74.5958	88.8196
Vfaba.Tiffany.R1.4g143120	0.0101586	0	0	0	0.0147498	0.0142778	0.158029	0.119709	0.113469	0.0857079	0.0249953	0.0368821
Vfaba.Tiffany.R1.4g143160	1.66009	1.90353	0.154225	1.02908	1.84285	0	10.8308	8.20754	5.25752	9.11959	17.1855	0.459157
Vfaba.Tiffany.R1.4g143200	0	0	0	0	0	0	0	0	0	0	0	0
Vfaba.Tiffany.R1.4g143240	0	0.254658	0	0	1.19588	0	0	0.872579	0	0	0	0
Vfaba.Tiffany.R1.4g143280	0	0	0	0	0	0	0	0	0	0	0	0
Vfaba.Tiffany.R1.4g143320	0.291007	0	0	0.394538	0	0	0.0786155	0.309111	0.800668	0.0863087	0.453246	0
Vfaba.Tiffany.R1.4g143360	1.26558	0	0	0	0	0	0.428983	0	0	0	0	0
Vfaba.Tiffany.R1.4g143400	0	0.254658	0	0	0	0	0	0	0	0	0	0
Vfaba.Tiffany.R1.4g143440	0	0	0	0	0.0249712	0	0	0.0170289	0.202989	0.0169331	0	0.329547
Vfaba.Tiffany.R1.4g143480	0	0	0	0	0	0	0	0	0	0	0	0
Vfaba.Tiffany.R1.4g143520	4.86128	1.21485	0.624146	1.84465	0.56324	0.450634	0.140862	0.0688998	0.713496	0.231144	0.241826	0
Vfaba.Tiffany.R1.4g143560	4.9838	5.1493	3.95522	3.78396	4.2936	2.7906	8.62104	5.77509	7.58329	5.61371	5.70759	6.82312
Vfaba.Tiffany.R1.4g143600	0.538974	1.11973	0	0.242581	0.129921	0.372838	0	0	0.3929	0	0.11225	0
Vfaba.Tiffany.R1.4g143640	0.454493	0.279724	0.274872	0	0	0	0	0	0	0	0	0.540773
Vfaba.Tiffany.R1.4g143680	0	0	0	0	0	0	0	1.81982	3.67174	0	1.83532	1.57269
Vfaba.Tiffany.R1.4g143720	0	0.066308	0.127535	0	0	0.0738718	21.5867	31.155	21.3561	70.9708	36.3039	28.3048
Vfaba.Tiffany.R1.4g143760	2.17347	2.71863	0.892746	3.38187	1.61308	0.664846	8.27588	6.60351	3.40289	9.29003	7.62908	3.77824
Vfaba.Tiffany.R1.4g143800	0	0	0	0	0	0	0	0	0	0	0	0
Vfaba.Tiffany.R1.4g143840	0.361842	0.129752	0.372336	0.258579	0.175064	0.532025	0.324529	0.147516	0.230508	0.165838	0	0.125035
Vfaba.Tiffany.R1.4g143880	0.0915787	0.229849	0.109947	0.149902	0.132914	0.077101	0.0608493	0.0195977	0.0408254	0	0	0.132896
Vfaba.Tiffany.R1.4g143920	2.60782	2.72688	2.89838	3.08695	2.92296	2.33475	26.3942	16.3306	21.9573	12.6031	15.8589	18.1361
Vfaba.Tiffany.R1.4g143960	236.568	107.082	100.759	94.0072	76.4322	84.3864	268.582	201.751	200.439	207.985	207.816	204.699
Vfaba.Tiffany.R1.4g144000	6.84228	8.0846	8.464	6.64963	7.92212	7.14266	11.526	11.3802	15.6738	12.1301	11.6817	17.1647
Vfaba.Tiffany.R1.4g144040	0.532133	0.438961	0.492755	0.539453	0.463462	0.106735	1.34869	0.87887	0.949696	0.878447	0.767637	0.956347
Vfaba.Tiffany.R1.4g144080	0	0	0	0	0	0	0	0.0568072	0	0	0	0.514617
Vfaba.Tiffany.R1.4g144120	4.16666	4.58928	5.27869	3.83353	3.95975	4.36542	3.85871	4.48399	5.37388	3.81837	4.51109	5.64836
Vfaba.Tiffany.R1.4g144160	0	0	0	0	0	0	0.670149	0	0.920336	0.248815	0	0
Vfaba.Tiffany.R1.4g144200	8.32074	5.89714	6.03375	3.87021	5.19741	3.33855	71.8045	92.8399	87.3222	75.3681	106.628	108.387
Vfaba.Tiffany.R1.4g144240	56.1723	48.4889	51.3365	37.9689	41.3086	38.5412	66.0202	48.0122	54.0518	43.9118	45.4946	60.2756
Vfaba.Tiffany.R1.4g144280	5.25114	3.73503	2.96499	5.31454	3.47369	3.0886	6.18702	7.20201	10.0617	10.0944	8.50153	10.9071
Vfaba.Tiffany.R1.4g144320	0.733318	0.271937	0.420154	0.682177	0.653152	0.25733	0.406321	0.963207	0.594649	0.862315	0.410594	1.29009
Vfaba.Tiffany.R1.4g144360	6.49548	2.48725	1.67034	2.40889	2.82748	1.26069	11.8866	6.75679	1.0495	8.4092	7.44284	0.190189
Vfaba.Tiffany.R1.4g144400	87.2769	71.4108	37.8163	56.8599	35.8965	15.9101	15.4183	4.58507	16.6678	6.13888	3.91061	6.80114
Vfaba.Tiffany.R1.4g144440	0	0.127844	0.294449	0	0.0356213	0	0	0.0779959	0.195742	0	0.215813	0.384868
Vfaba.Tiffany.R1.4g144480	3.92909	3.70029	3.45884	3.86266	3.19855	2.05014	2.95039	3.00881	1.73455	4.24152	3.86006	1.78451
Vfaba.Tiffany.R1.4g144520	18.4477	13.628	6.46528	19.0668	14.4132	5.40352	22.2875	9.32973	2.28041	21.6926	10.648	1.51736
Vfaba.Tiffany.R1.4g144560	0	0	0	0	0	0.152259	0	0	0.120196	0	0	0
Vfaba.Tiffany.R1.4g144600	0	0	0	0	0	0	0	0	0	0	0	0
Vfaba.Tiffany.R1.4g144640	0	0	0	0	0	0	0	0	0	0	0	0
Vfaba.Tiffany.R1.4g144680	52.4416	61.9689	46.9567	55.9454	49.8954	34.0629	30.5208	31.499	35.6153	27.2074	27.6487	33.5841
Vfaba.Tiffany.R1.4g144720	4.66472	4.37174	4.32462	4.26849	4.0899	3.35292	8.04311	2.60095	20.4267	15.473	3.13842	12.2764
Vfaba.Tiffany.R1.4g144760	4.08199	5.3127	5.06492	3.20315	4.51482	3.98059	6.33459	7.46346	8.59853	5.20457	6.82567	9.20867
Vfaba.Tiffany.R1.4g144800	8.15379	9.78367	9.47296	9.17372	8.21419	7.20502	7.41836	7.81619	11.5391	9.41171	8.86544	10.0268
Vfaba.Tiffany.R1.4g144840	4.79539	5.53518	7.17077	1.12016	8.87008	7.20715	4.03218	17.2697	7.74776	11.9003	12.8336	15.0395
Vfaba.Tiffany.R1.4g144880	0	0	0	0	0	0	0	0	0	0	0	0
Vfaba.Tiffany.R1.4g144920	13.7821	12.1776	11.7052	12.7477	11.9817	8.75077	13.3863	9.84228	11.9093	12.3983	10.9044	11.6588
Vfaba.Tiffany.R1.4g144960	0.821133	0.388957	0.948483	0.465125	0.56223	0.500296	1.49442	0.265349	0.691206	0.689968	0.534244	1.6117
Vfaba.Tiffany.R1.4g145000	22.404	21.3057	18.3412	19.5466	18.6926	15.6346	41.1615	51.1007	49.7755	61.6004	54.3503	52.1119
Vfaba.Tiffany.R1.4g145040	0	0	0	0	0	0	0	0	0	0	0	0
Vfaba.Tiffany.R1.4g145080	0	0	0	0	0	0	0	0	0	0	0	0
Vfaba.Tiffany.R1.4g145120	4.59482	1.22326	1.21421	1.34206	1.43828	0	0.52424	0.529408	0.536897	1.73357	0	4.76474
Vfaba.Tiffany.R1.4g145160	0	0	0	0	0	0	0	0	0.21959	0.475065	0	0
Vfaba.Tiffany.R1.4g145200	0	0	0	0	0	0	0	0	0	0	0	0
Vfaba.Tiffany.R1.4g145240	0.345508	0.286395	1.23186	0.614516	0.0748286	0.317077	0	0	0.619406	0	0	0.27627
Vfaba.Tiffany.R1.4g145280	6.95685	5.36151	3.91709	5.17287	4.42059	2.81355	8.0752	10.6033	7.5244	8.91696	7.59077	9.05645
Vfaba.Tiffany.R1.4g145320	0.113575	0.847333	0	0.305641	0.327983	0	0.363043	0	0	0.13339	0	0
Vfaba.Tiffany.R1.4g145360	6.35732	8.0102	9.22986	6.34896	8.73875	5.44555	9.49083	12.7054	11.9398	8.88567	14.2236	11.8896
Vfaba.Tiffany.R1.4g145400	0.0100707	0.0252955	0.0120852	0.0137534	0	0	0.359075	0.302079	0.348716	0.425624	0.16106	0.402194
Vfaba.Tiffany.R1.4g145440	17.5303	9.28662	0	6.17629	0.854766	0	32.7755	8.30478	1.59748	21.1796	7.09461	0
Vfaba.Tiffany.R1.4g145480	0.100956	0.190186	0.133267	0.0965122	0.146584	0.028379	3.74588	5.49414	6.2473	6.15636	4.4588	4.76498
Vfaba.Tiffany.R1.4g145520	2.6738	2.03576	3.7008	1.70434	3.92673	4.40296	10.2789	6.39549	9.50311	6.89263	7.11119	9.15524
Vfaba.Tiffany.R1.4g145560	0	0.369845	0	0	0.0857164	0	0.386641	3.27316	5.80517	0.140864	0	0.784322
Vfaba.Tiffany.R1.4g145600	0.330178	0.102982	0.198904	0.111586	0.238892	0	1.09737	4.34102	1.80878	2.78844	1.58553	3.17703
Vfaba.Tiffany.R1.4g145640	0	0	0	0	0	0	154.05	188.746	149.616	338.177	188.466	316.278
Vfaba.Tiffany.R1.4g145680	8.9382	11.2688	8.49499	8.57226	10.0696	10.233	50.2511	48.0304	40.0512	45.0061	43.3977	41.9166
Vfaba.Tiffany.R1.4g145720	1.05907	1.62121	0.942932	0.960193	1.13743	0.876968	0.172262	0.209218	0.173877	0.0938502	0.145593	0.0473454
Vfaba.Tiffany.R1.4g145760	0	0.177647	0	0.0275824	0	0	18.2409	23.8431	29.2671	26.1875	28.3231	33.3332
Vfaba.Tiffany.R1.4g145800	0	0	0	0	0	0	0	0	0	0.177086	0.122661	0
Vfaba.Tiffany.R1.4g145840	1.41291	1.11285	1.13302	1.56281	1.81989	0.510526	1.82865	1.95021	2.13823	1.18552	2.66147	1.19876
Vfaba.Tiffany.R1.4g145880	0.792126	0.843263	0.809305	0.59246	0.574237	0.442716	1.13042	1.3942	0.833863	0.852785	0.833112	0.239022
Vfaba.Tiffany.R1.4g145920	63.5614	81.5391	71.4848	58.7062	50.8137	31.442	638.315	994.28	619.606	733.27	853.456	559.73
Vfaba.Tiffany.R1.4g145960	17.1927	17.4157	15.204	15.8982	14.9236	12.3954	70.0183	85.0156	72.8535	64.8285	64.9447	63.882
Vfaba.Tiffany.R1.4g146000	9.7915	8.78674	6.98316	9.79959	7.17168	5.21948	31.5212	29.4994	23.7764	35.0237	27.1629	25.0712
Vfaba.Tiffany.R1.4g146040	1.36523	1.20916	0.91952	0.775732	0.728412	0.619555	1.13308	1.05235	1.18533	0.699954	1.33635	1.33513
Vfaba.Tiffany.R1.4g146080	4.96912	3.45276	2.68341	3.2137	3.24433	1.64098	3.92428	3.68014	3.45035	4.50959	3.62214	2.76576
Vfaba.Tiffany.R1.4g146120	0.0851333	0.743234	0.92322	0.23006	0.492676	0.235789	0.36703	0	0.466059	0.100686	0.212583	0.409494
Vfaba.Tiffany.R1.4g146160	3.30387	2.88691	3.95207	1.7667	2.49937	3.56118	7.6257	9.81546	10.2574	10.3855	10.0902	12.4474
Vfaba.Tiffany.R1.4g146200	4.26002	2.26131	3.24609	2.31804	2.1697	1.80973	1.85816	1.51162	1.77935	1.13249	1.66631	1.93149
Vfaba.Tiffany.R1.4g146240	29.8897	36.319	31.7788	39.3349	35.5043	29.1757	61.5822	66.7055	66.2115	76.5325	69.6682	73.6048
Vfaba.Tiffany.R1.4g146280	6.06462	4.58789	10.9935	4.6438	2.00503	6.61221	31.1991	102.291	113.138	36.9316	60.9464	73.466
Vfaba.Tiffany.R1.4g146320	1.15098	1.26318	0.316768	0.522904	0.800217	0.369692	6.3847	4.30685	2.77503	6.22041	3.75656	2.66641
Vfaba.Tiffany.R1.4g146360	559.867	458.831	445.833	390.549	368.51	278.211	0.579553	6.38353	48.27	0	3.31893	0
Vfaba.Tiffany.R1.4g146400	7.43998	4.53735	3.33558	3.95798	2.99429	2.71326	0.056266	0.326812	0.70853	0.0611771	0.282955	0
Vfaba.Tiffany.R1.4g146440	23.3926	21.4444	23.5483	26.3812	22.0938	21.3061	27.4881	42.8035	56.2299	33.5537	45.3467	48.8744
Vfaba.Tiffany.R1.4g146480	12.08	15.3832	10.4606	9.86307	9.07106	9.81843	21.5954	13.206	14.8631	17.5289	20.7744	23.0183
Vfaba.Tiffany.R1.4g146520	267.246	192.742	204.209	218.489	181.437	142.251	300.263	257.289	260.318	391.091	276.61	247.323
Vfaba.Tiffany.R1.4g146560	126.472	92.2596	90.2782	98.5407	63.5103	109.927	5.15153	1.39719	5.32972	3.06194	3.80713	0.39818
Vfaba.Tiffany.R1.4g146600	27.144	30.8114	31.5491	23.1049	27.7718	25.2444	28.0617	36.1152	40.947	38.0485	42.6694	47.6765
Vfaba.Tiffany.R1.4g146640	15.8476	19.0527	39.3791	15.0918	21.9929	33.6693	38.3845	59.7026	99.0518	41.8189	62.0808	97.7354
Vfaba.Tiffany.R1.4g146680	0.385106	0.263194	0.631043	0.952791	0.304617	0.440646	3.42692	5.11957	3.96182	5.74398	4.15479	2.83228
Vfaba.Tiffany.R1.4g146720	0.134518	0	0.107826	0	0.129992	0	0	0.0955893	0.347322	0.0535663	0	0.0540964
Vfaba.Tiffany.R1.4g146760	0	0	0	0	0	0	0	0	0	0	0	0
Vfaba.Tiffany.R1.4g146800	1.0481	0.620888	0.663655	0.523995	0.479565	0.625228	0	0	0.0608734	0.131458	0.205407	0.265981
Vfaba.Tiffany.R1.4g146840	0	0	0	0	0	0	0	0	0	0	0	0
Vfaba.Tiffany.R1.4g146880	25.8355	20.6993	19.5111	20.7143	16.4475	17.0569	38.7226	37.8515	32.9461	36.707	34.7792	34.9153
Vfaba.Tiffany.R1.4g146920	11.4672	13.3004	12.0449	11.7194	11.9519	9.15136	37.2586	41.6507	34.2188	35.737	41.5015	33.7531
Vfaba.Tiffany.R1.4g146960	13.6827	15.5069	17.0245	14.398	11.3088	13.7704	104.115	116.988	110.103	138.575	105.566	118.984
Vfaba.Tiffany.R1.4g147000	0	0	0.0382774	0	0.0462082	0.089166	12.1044	18.1337	19.7046	20.9254	18.2633	26.6666
Vfaba.Tiffany.R1.4g147040	0	0	0	0	0	0	0.159764	0	0	0	0	0
Vfaba.Tiffany.R1.4g147080	28.2783	40.1325	8.4653	22.3152	28.1886	8.03517	131.011	72.5417	65.3083	98.145	73.6135	65.1994
Vfaba.Tiffany.R1.4g147120	43.8098	55.3173	9.54813	46.0433	52.4208	22.2837	161.852	173.399	152.845	149.278	155.49	189.952
Vfaba.Tiffany.R1.4g147160	0	0	0	0.150756	0	0	0	0	0	0	0	0.268764
Vfaba.Tiffany.R1.4g147200	0	0	0	0	0	0	0	0.147416	0.153011	0.11013	0	0
Vfaba.Tiffany.R1.4g147240	0.267563	0	0.160852	0	0	0	0.390824	0.665485	0	0.159829	0.110464	0.107603
Vfaba.Tiffany.R1.4g147280	11.9787	11.497	10.4944	9.13617	7.9724	5.66923	7.29247	5.02141	6.06045	3.52019	4.60603	6.01528
Vfaba.Tiffany.R1.4g147320	3.73174	3.8299	3.94419	3.6662	3.37816	3.33815	12.0096	12.6351	13.1069	15.2821	13.4644	13.3495
Vfaba.Tiffany.R1.4g147360	1.65654	1.36721	1.54422	1.39668	0.948875	1.43647	0.385651	0.932414	0.946492	1.10007	0.886904	1.60737
Vfaba.Tiffany.R1.4g147400	7.78029	6.85192	6.2016	4.88898	6.16017	4.79258	6.51248	5.7114	5.16221	5.88538	7.08191	5.18922
Vfaba.Tiffany.R1.4g147440	0	0	0.05576	0	0	0	1.47214	1.12617	1.33355	2.04887	0.919259	1.39843
Vfaba.Tiffany.R1.4g147480	0.340724	0.423667	0.548172	0.458462	0.327983	0.469169	0	0.119891	0.617213	0.40017	0	1.08988
Vfaba.Tiffany.R1.4g147520	0	0	0	0	0.163991	0	0	0	0.246885	0	0	0
Vfaba.Tiffany.R1.4g147560	1153.91	1066.34	693.232	884.308	842.054	459.502	1046.72	759.724	615.949	1061.12	872.981	698.294
Vfaba.Tiffany.R1.4g147600	0.107422	0.335892	0.194655	0.145793	0.155648	0.224508	0.23448	1.03064	0.237171	0.320099	0.400406	0.259722
Vfaba.Tiffany.R1.4g147640	0	0	0	0	0	0	0	0	0	0	0	0
Vfaba.Tiffany.R1.4g147680	0	0	0.275469	0	0	0	0	0	0.201281	0	1.19266	0.673616
Vfaba.Tiffany.R1.4g147720	0.467262	0	0.162779	0	0	0.160761	0	0.246523	0	0.13709	0	0
Vfaba.Tiffany.R1.4g147760	1.55754	13.7367	0.296402	3.5144	2.56886	0.482282	0	0.712179	0.0845828	0	0	0
Vfaba.Tiffany.R1.4g147800	0.0584077	0.145211	0.516419	0	0	0	0.621542	0	0	0	0	0
Vfaba.Tiffany.R1.4g147840	0.0584077	0.145211	0.516419	0.471343	0	0	0	0	0	0	0	0
Vfaba.Tiffany.R1.4g147880	4.18589	4.96636	0.296402	2.17066	1.75149	0.482282	3.85356	1.24631	0.0845828	1.71363	0.953225	0
Vfaba.Tiffany.R1.4g147920	4.18589	4.96636	0.296402	2.17066	1.75149	0.482282	3.85356	1.24631	0.0845828	1.71363	0.953225	0
Vfaba.Tiffany.R1.4g147960	3.20239	2.4633	2.97375	2.16306	2.14723	2.22404	5.49376	6.26932	5.74498	6.94345	4.74973	6.11336
Vfaba.Tiffany.R1.4g148000	4.57529	6.59872	6.02665	5.37474	5.57585	4.12777	16.0145	18.472	17.5792	22.4748	19.3771	17.5656
Vfaba.Tiffany.R1.4g148040	2.99515	4.55606	3.02924	2.82281	2.37113	1.93587	12.9266	35.0982	31.6422	16.5062	17.2671	15.1031
Vfaba.Tiffany.R1.4g148080	0	0	0.572559	0.625825	0.77287	0.0735856	1.02031	0.976401	0.69684	1.82886	1.19815	1.04783
Vfaba.Tiffany.R1.4g148120	10.66	13.5278	23.9702	7.811	14.6577	20.2765	38.4207	69.4744	65.4144	72.6231	73.2701	68.592
Vfaba.Tiffany.R1.4g148160	0	0	0	0	0	0	0	0	0	0	0	0
Vfaba.Tiffany.R1.4g148200	6.2881	6.31743	3.188	6.0367	5.70055	1.8112	0.816794	0.453802	0.92478	0.221781	0.658953	0.289894
Vfaba.Tiffany.R1.4g148240	6.99701	8.72278	8.15455	5.54993	7.24034	5.21208	20.069	24.4318	26.9151	24.3374	22.1683	27.2985
Vfaba.Tiffany.R1.4g148280	0	0	0	0	0	0	0	0	0	0	0	0
Vfaba.Tiffany.R1.4g148320	11.2163	10.0444	8.83057	7.60723	6.1186	5.35959	13.302	10.5083	8.8937	6.56858	8.69345	10.6562
Vfaba.Tiffany.R1.4g148360	14.7917	19.0245	15.1662	15.7636	14.1698	14.1089	32.3851	19.1172	15.9803	28.5278	22.0226	19.3745
Vfaba.Tiffany.R1.4g148400	24.6027	18.6464	18.0391	21.0337	17.67	18.6121	40.2416	49.3163	46.6054	56.3827	51.182	53.4126
Vfaba.Tiffany.R1.4g148440	2.44892	2.60347	2.64912	2.5805	2.46386	2.26286	7.18846	8.13665	10.7265	9.79598	9.12049	12.1821
Vfaba.Tiffany.R1.4g148480	180.386	164.909	86.4152	278.1	124.002	82.662	160.92	143.339	130.014	106.311	175.799	128.739
Vfaba.Tiffany.R1.4g148520	0	0	0	0	0	0	0	0	0	0	0	0
Vfaba.Tiffany.R1.4g148560	26.4149	14.8179	10.0096	11.0025	10.1926	6.85847	10.0144	8.77688	8.248	7.35924	6.8407	7.04659
Vfaba.Tiffany.R1.4g148600	13.2405	12.9334	12.066	10.4752	12.7869	10.3956	17.1136	16.4231	18.8804	16.6067	15.8397	20.2476
Vfaba.Tiffany.R1.4g148640	0.0888489	0.443055	0.963651	0	0.771055	35.4097	0	0	0	0	0	0
Vfaba.Tiffany.R1.4g148680	0	0.509317	0.50438	1.11179	0	0	14.5854	17.8879	17.2847	38.2195	24.3926	17.8355
Vfaba.Tiffany.R1.4g148720	3.63388	4.23304	0.831426	3.7197	2.27803	0.272088	5.59632	2.39673	1.18224	6.73461	4.61394	1.06493
Vfaba.Tiffany.R1.4g148760	8.81445	12.8423	7.73638	4.88445	5.90297	6.10721	15.1546	89.9134	121.103	25.73	84.9717	111.425
Vfaba.Tiffany.R1.4g148800	289.368	267.668	136.994	284.036	215.054	138.649	0.200423	2.04315	7.10277	1.09569	0.610444	0.517829
Vfaba.Tiffany.R1.4g148840	9.15346	8.21174	13.2708	8.87841	6.49611	10.0351	10.4008	19.0607	19.7635	17.9128	18.634	19.0513
Vfaba.Tiffany.R1.4g148880	33.2965	29.1335	32.2516	32.3399	27.0307	28.7952	156.466	201.367	188.456	205.155	203.144	187.439
Vfaba.Tiffany.R1.4g148920	5.626	5.28864	5.04038	5.54366	6.63362	3.61476	9.03455	5.90003	5.7737	8.00891	5.63981	5.58095
Vfaba.Tiffany.R1.4g148960	0.691525	0.275417	0.242863	0.391677	0.159194	0.106712	0.0656415	0.00903654	0.0942411	0.010169	0.103716	0.224567
Vfaba.Tiffany.R1.4g149000	20.1139	17.3407	21.6049	14.0885	17.0677	14.3086	4.19894	4.36989	6.12102	3.79232	3.95185	4.32961
Vfaba.Tiffany.R1.4g149040	0	0	0	0	0	0	0	0	0	0	0	0
Vfaba.Tiffany.R1.4g149080	3.46932	3.33715	1.55095	3.32156	2.29541	1.318	7.71334	3.4148	2.97373	5.32011	3.55538	3.24029
Vfaba.Tiffany.R1.4g149120	0	0	0	0	0.268641	0	10.8776	4.22897	1.3195	13.2681	3.71673	1.228
Vfaba.Tiffany.R1.4g149160	1.20446	0.429146	0.414675	0.116227	0.497844	0.952953	0.556161	2.64407	3.86114	1.119	3.11558	3.31031
Vfaba.Tiffany.R1.4g149200	0	0	0	0.0630001	0	0	0	0	0	0	0.114907	0.055937
Vfaba.Tiffany.R1.4g149240	0	0	0	0	0	0	0	0	0	0	0	0
Vfaba.Tiffany.R1.4g149280	0.266547	0	0	0	0	0	0	0	0	0	0	0
Vfaba.Tiffany.R1.4g149320	8.88208	9.91856	7.77865	5.57048	8.7025	6.25644	15.6049	21.635	20.9267	13.3214	16.7043	19.5371
Vfaba.Tiffany.R1.4g149360	0	0	0	0	0	0	0	0	0	0	0	0
Vfaba.Tiffany.R1.4g149400	0	0	0	0	0	0	0	0	0	0	0	0
Vfaba.Tiffany.R1.4g149440	0	0.372482	0.120234	0	0	0	9.29386	9.49152	6.19908	3.75994	3.24569	3.35319
Vfaba.Tiffany.R1.4g149480	0	0.0909556	0	0	0.0420971	0.135447	0	0	0	0	0	0
Vfaba.Tiffany.R1.4g149520	0	0.272867	0	0	0	0.0677233	0	0	0	0	0	0
Vfaba.Tiffany.R1.4g149560	20.4498	14.8585	14.4976	17.829	15.2571	14.1707	46.5501	45.9082	51.3931	53.2153	52.1105	65.9498
Vfaba.Tiffany.R1.4g149600	39.7852	36.9102	29.3936	36.4031	30.9675	26.5661	44.6786	38.4445	43.5651	44.3518	42.8993	42.6409
Vfaba.Tiffany.R1.4g149640	0.140758	0.243269	0.342109	0.0634996	0.276411	0.167604	0.160551	0.323767	0.110228	0.298071	0.220434	0.289482
Vfaba.Tiffany.R1.4g149680	0	0	0	0	0.0241521	0	0	0	0.0380664	0.0201135	0.0408511	0
Vfaba.Tiffany.R1.4g149720	26.7104	24.913	26.3626	23.0582	25.712	27.3132	6.51705	8.73106	3.06583	2.97699	2.93312	1.37546
Vfaba.Tiffany.R1.4g149760	1.7313	0	8.87127	3.04024	1.62545	12.1337	1.1993	0	0	0	0	0
Vfaba.Tiffany.R1.4g149800	0.308332	1.25075	1.29969	1.56414	0.111564	0.534539	27.0047	42.0428	51.9294	38.4573	21.2352	25.6911
Vfaba.Tiffany.R1.4g149840	24.829	18.3814	22.1368	18.982	15.4204	10.5109	21.6873	6.70203	12.0481	7.33039	6.56203	10.2474
Vfaba.Tiffany.R1.4g149880	0.628352	0.348795	0.672434	0.0945494	0.606561	0.290942	52.4691	51.5417	46.3571	71.7818	50.8444	45.3919
Vfaba.Tiffany.R1.4g149920	0	0	0	0	0.177617	0	0.0270445	0	0	0	0	0
Vfaba.Tiffany.R1.4g149960	18.702	14.8363	15.8708	10.1549	13.2768	11.9155	24.3203	19.3191	25.3349	17.7976	21.7964	26.541
Vfaba.Tiffany.R1.4g150000	0	0	0	0	0	0	0	0	0	0.0788166	0.0406404	0
Vfaba.Tiffany.R1.4g150040	21.2189	19.0939	19.8703	23.7101	20.2096	17.3028	19.2034	18.6276	19.4609	25.4096	24.5121	19.5909
Vfaba.Tiffany.R1.4g150080	0	0	0	0	0	0	0	0	0	0	0	0
Vfaba.Tiffany.R1.4g150120	0.184189	0.227613	0	0.245642	0	0	0.574932	0.385298	0.591133	0	0	0
Vfaba.Tiffany.R1.4g150160	11.3997	8.07701	6.50865	9.94733	6.91248	6.98891	26.3563	23.8777	26.7527	23.1214	23.3366	22.8924
Vfaba.Tiffany.R1.4g150200	3.28954	9.32667	11.0974	5.41782	5.44639	5.0699	18.492	44.8715	54.4661	24.8257	21.452	29.0948
Vfaba.Tiffany.R1.4g150240	0	0	0	0	0	0	0	0	0	0	0	0
Vfaba.Tiffany.R1.4g150280	0	0	0	0	0	0	0	0	0	0	0	0
Vfaba.Tiffany.R1.4g150320	0	0	0	0	0	0	0	0	0	0	0	0
Vfaba.Tiffany.R1.4g150360	0	0	0	0	0	0	0	0	0	0	0	0
Vfaba.Tiffany.R1.4g150400	0	0	0	0	0	0	0	0	0	0	0	0
Vfaba.Tiffany.R1.4g150440	0	0.050303	0.000144397	0	0	0	0	0	0	0	0	0
Vfaba.Tiffany.R1.4g150480	0	0	0	0	0	0	0	0	0	0	0	0
Vfaba.Tiffany.R1.4g150520	0	0	0	0	0	0	0	0.102455	0.218902	0	0.0688829	0.0628247
Vfaba.Tiffany.R1.4g150560	0	0	0	0	0	0	0	0.398984	0.542117	0	0	1.14887
Vfaba.Tiffany.R1.4g150600	0.0738283	0	0.0443626	0	0.267631	0.154813	0.77077	4.53014	3.9167	0.132558	3.58665	3.0342
Vfaba.Tiffany.R1.4g150640	0	0	0	0	0	0	0	0	0	0	0	0
Vfaba.Tiffany.R1.4g150680	0.434757	0.433681	0	0.352359	0.251561	0	9.08375	9.02936	3.90119	3.49479	36.7063	0.31363
Vfaba.Tiffany.R1.4g150720	0.090831	0.226411	0	0.490503	0	0	0.585933	0.673319	0.595743	0.858106	6.2437	0
Vfaba.Tiffany.R1.4g150760	0.0570959	0.499728	0	0	0.248166	0.0795051	0.1867	0.36454	0.503799	0.611999	0.708964	0.206445
Vfaba.Tiffany.R1.4g150800	1.39122	2.1684	0.523905	2.81887	2.76717	1.08332	145.715	65.8775	74.1226	50.88	55.1681	42.0265
Vfaba.Tiffany.R1.4g150840	0.60866	0.21684	0	0.117453	0	0	529.854	210.532	113.896	480.841	149.432	70.8805
Vfaba.Tiffany.R1.4g150880	0	0	0	0	0	0	0.122645	0	0	0	0.722751	0
Vfaba.Tiffany.R1.4g150920	0	0	0	0	0	0	0.0465991	0	0	0	0	0
Vfaba.Tiffany.R1.4g150960	94.7416	106.731	96.3261	87.931	81.1781	58.9643	69.2017	96.8539	77.5177	79.6562	81.0034	91.8765
Vfaba.Tiffany.R1.4g151000	0	0.339616	0	0	0	0	0.292966	0.480942	0.297871	0	0.340566	0
Vfaba.Tiffany.R1.4g151040	0.820517	0.396546	0.864619	0.0350549	0.299443	0.495293	2.12346	2.07952	1.41311	1.47677	3.40181	1.63029
Vfaba.Tiffany.R1.4g151080	0.0441976	0	0	0	0.0673326	0	0.341415	0.0525928	0.125297	0	0.0660638	0.268112
Vfaba.Tiffany.R1.4g151120	0	0	0	0	0	0	0	0	0	0	0	0
Vfaba.Tiffany.R1.4g151160	0	0	0	0	0	0	0	0	0	0	0	0
Vfaba.Tiffany.R1.4g151200	0	0	0	0	0	0	0	0	0	0	0	0
Vfaba.Tiffany.R1.4g151240	0	0	0	0	0	0	0	0	0	0	0	0
Vfaba.Tiffany.R1.4g151280	0.106192	0	0	0	0	0	0	0	0	0	0	0
Vfaba.Tiffany.R1.4g151320	0	0	0	0	0	0	0.453907	0	0	0	0	0
Vfaba.Tiffany.R1.4g151360	129.231	103.481	129.034	95.7117	93.0905	71.3383	71.6611	112.476	88.5917	82.6689	121.86	132.761
Vfaba.Tiffany.R1.4g151400	1.63253	0.18399	1.43429	0.397494	2.56561	0.812386	2.65459	1.2473	1.91893	2.07466	0.187221	0.710144
Vfaba.Tiffany.R1.4g151440	0	0	0	0	0	0	0	0	0	0	0	0
Vfaba.Tiffany.R1.4g151480	0	0	0	0	0	0	0	0	0	0	0	0
Vfaba.Tiffany.R1.4g151520	35.304	39.0619	56.7221	35.8708	42.3944	43.8322	72.2625	91.9379	107.242	100.756	99.9303	115.749
Vfaba.Tiffany.R1.4g151560	10.6362	10.3622	6.22468	10.6581	8.94286	7.22638	34.8918	36.8619	25.2553	25.653	27.6967	21.7319
Vfaba.Tiffany.R1.4g151600	0	0	0	0	0	0	9.89438	7.65172	6.60222	9.10701	9.13893	13.2142
Vfaba.Tiffany.R1.4g151640	15.31	16.621	15.9719	13.8411	14.5591	12.6646	20.3389	22.434	23.8664	21.5018	20.772	27.0277
Vfaba.Tiffany.R1.4g151680	0	0	0	0	0	0	0	0	0	0	0	0
Vfaba.Tiffany.R1.4g151720	0	0	0	0	0	0	0	0	0	0	0	0
Vfaba.Tiffany.R1.4g151760	0	0	0	0	0	0	0	0	0	0	0	0.0838273
Vfaba.Tiffany.R1.4g151800	2.3672	5.27714	4.71841	2.64342	3.81121	2.61912	8.00463	11.5044	14.5499	11.1238	7.91363	9.70189
Vfaba.Tiffany.R1.4g151840	3.57945	1.76818	4.09434	1.49882	1.84677	1.92554	0.113589	0.0367405	0.572862	0	0	0
Vfaba.Tiffany.R1.4g151880	12.0389	12.7964	13.5455	10.6719	11.3091	10.9449	31.7605	36.6788	49.2112	25.936	37.3019	48.3923
Vfaba.Tiffany.R1.4g151920	1.26297	1.18907	1.17311	1.02594	0.676584	0.591117	2.85108	4.2492	4.07554	4.23517	3.35118	6.40212
Vfaba.Tiffany.R1.4g151960	0	0	0	0	0	0.0298473	5.55571	7.28438	12.1351	9.20857	8.16096	15.825
Vfaba.Tiffany.R1.4g152000	0	0	0	0.104193	0.111073	0	0	0	0.16983	0	0.236905	0
Vfaba.Tiffany.R1.4g152040	52.1432	41.9011	41.4217	36.5785	36.1467	26.6336	143.839	126.089	120.425	130.011	130.191	131.61
Vfaba.Tiffany.R1.4g152080	13.1026	16.0099	18.6553	12.9305	11.0217	18.3779	21.0229	40.5715	49.0909	32.3429	24.326	51.2701
Vfaba.Tiffany.R1.4g152120	3.97436	3.17672	2.7456	2.79026	3.69407	3.17209	7.61195	7.65295	6.50781	7.90059	6.548	7.12551
Vfaba.Tiffany.R1.4g152160	4.4155	5.25338	5.29895	5.47416	4.79118	4.46585	8.5098	8.75341	9.55059	11.1215	9.00871	10.2953
Vfaba.Tiffany.R1.4g152200	12.6852	13.7308	14.5377	11.4623	13.6196	13.35	14.1682	12.3673	15.143	12.5413	11.5443	16.3102
Vfaba.Tiffany.R1.4g152240	8.50471	8.63135	8.43266	8.22515	9.38393	8.29017	31.6669	33.4624	33.4225	31.6801	30.6517	35.341
Vfaba.Tiffany.R1.4g152280	0.109584	0	0	0.148713	0.238173	0.22899	0.179331	0.116648	0.302349	0.326464	0.272013	0.2642
Vfaba.Tiffany.R1.4g152320	9.40248	8.14802	8.47551	7.02994	6.42428	5.53067	7.90507	5.76512	8.31521	4.65298	5.19536	8.79128
Vfaba.Tiffany.R1.4g152360	17.9093	20.6151	11.0784	14.2081	13.0091	10.0077	6.49438	4.36737	9.42858	4.5113	5.59919	8.9169
Vfaba.Tiffany.R1.4g152400	1.32091	0.827249	0.420262	1.74365	0.732289	0.271458	2.17571	0.455913	0.34447	0.743709	0.288386	0.844115
Vfaba.Tiffany.R1.4g152440	1.73323	1.43115	1.50883	1.72973	1.164	0.712316	0.205057	0.106903	0.291755	0.212949	0.0753877	0.106797
Vfaba.Tiffany.R1.4g152480	0.186866	4.57327	10.6331	0	2.89286	8.77267	0	1.72993	7.89807	0.432516	1.49342	2.20493
Vfaba.Tiffany.R1.4g152520	13.9075	10.7653	0.589248	14.5973	9.68677	0	11.5355	9.13633	3.17694	16.1632	11.4986	8.4855
Vfaba.Tiffany.R1.4g152560	0	0	0	0	0	0	0	0	0.0581586	0.313971	0.130676	0
Vfaba.Tiffany.R1.4g152600	67.7123	106.383	87.7883	101.963	63.7953	69.8711	56.3375	90.0704	102.353	92.5113	70.6558	82.7294
Vfaba.Tiffany.R1.4g152640	0	1.8388	1.39375	0	0	0	0.609793	0	0	0.742636	0.548262	0
Vfaba.Tiffany.R1.4g152680	333.428	338.413	290.186	391.357	280.761	182.753	1827.96	2419.19	2206.79	2138.46	2462.27	2172.56
Vfaba.Tiffany.R1.4g152720	0	0	0	0	0	0	0	0	0	0	0	0
Vfaba.Tiffany.R1.4g152760	2.13257	2.6213	2.94681	2.16805	2.53411	2.64595	6.78535	6.72709	8.50897	7.16721	7.07106	8.94427
Vfaba.Tiffany.R1.4g152800	9.89637	7.16678	5.73873	5.84204	6.85006	3.67224	10.8208	11.9445	10.2295	8.25	9.63121	10.1915
Vfaba.Tiffany.R1.4g152840	0	0.279724	0	0.301873	0	0	0.234201	0.473774	0	0.783017	0	0
Vfaba.Tiffany.R1.4g152880	0	0	0	0	0	0	0.902512	0	0	0	0	0
Vfaba.Tiffany.R1.4g152920	0.0245573	0.123198	0.147464	0.0334672	0.213783	0.103246	3.96028	7.66566	4.64481	6.34005	6.81665	7.21233
Vfaba.Tiffany.R1.4g152960	1.37157	2.11438	1.22332	1.14905	1.56397	1.70417	66.9912	71.3314	61.1007	61.1108	61.4121	53.3547
Vfaba.Tiffany.R1.4g153000	23.27	16.1047	19.8983	18.6115	19.5879	14.6782	51.4655	54.7485	67.6869	34.481	55.8812	53.8613
Vfaba.Tiffany.R1.4g153040	23.406	25.7	25.7227	23.3031	27.5329	25.3689	79.6788	81.2163	83.9461	56.7481	74.4183	93.4017
Vfaba.Tiffany.R1.4g153080	25.7977	30.3066	25.4585	20.0836	24.1186	24.6152	57.2013	53.5906	67.3692	46.5199	62.5653	55.2433
Vfaba.Tiffany.R1.4g153120	4.97936	3.98527	3.99851	1.91409	4.31788	5.23	2.53047	4.24555	7.07647	1.51319	3.70644	11.4204
Vfaba.Tiffany.R1.4g153160	2.15604	4.08962	7.73617	2.49678	4.53122	6.07804	4.5435	9.3925	18.9593	3.58873	8.93989	24.4812
Vfaba.Tiffany.R1.4g153200	0.0383022	0.0719662	0.0690532	0.130241	0.0277683	0	0.15776	0	0.212287	0	0.0236905	0.55483
Vfaba.Tiffany.R1.4g153240	0.230641	0.386023	0.406057	0.356707	0.156236	0.215882	0.596693	0.148134	0.257253	0.29612	0.132549	0.334789
Vfaba.Tiffany.R1.4g153280	1.46524	0.720077	0.755347	1.27866	0.758286	1.60451	3.77159	5.23771	7.22377	4.86689	4.86855	7.8866
Vfaba.Tiffany.R1.4g153320	2.07581	2.30278	1.41829	2.69168	1.57268	2.10625	5.88557	10.7577	7.92995	7.71663	9.06153	12.1208
Vfaba.Tiffany.R1.4g153360	16.478	17.1703	23.3038	14.4751	19.0639	24.3845	14.3181	9.7157	12.6865	6.43566	12.0564	15.9637
Vfaba.Tiffany.R1.4g153400	10.9452	23.9136	27.8386	27.6212	32.3122	117.889	0.392461	0.994147	0.973465	0.623844	1.92523	0.198377
Vfaba.Tiffany.R1.4g153440	14.4314	11.054	9.01562	7.22368	6.42952	7.16418	13.0935	15.4252	18.5958	7.66083	12.9398	15.3399
Vfaba.Tiffany.R1.4g153480	25.9226	19.9178	20.9128	18.7425	15.5373	11.8955	0.146683	0.118985	3.56823	0.192508	0.307112	0
Vfaba.Tiffany.R1.4g153520	0	0	0	0	0	0	0	0	0	0	0	0
Vfaba.Tiffany.R1.4g153560	7.29625	4.51253	3.78486	4.98886	3.40507	3.12249	7.63425	5.28306	5.30102	4.84046	4.87707	5.25131
Vfaba.Tiffany.R1.4g153600	18.713	7.87234	15.0706	8.6128	10.4667	15.5143	10.64	12.6198	10.5302	3.94367	10.1637	13.8025
Vfaba.Tiffany.R1.4g153640	3.90964	11.6983	8.26654	12.8526	9.60945	7.11956	340.592	338.221	380.856	492.889	384.254	369.256
Vfaba.Tiffany.R1.4g153680	5.75847	11.7399	9.45071	6.972	6.15298	4.43908	357.266	374.987	341.49	507.055	377.565	381.391
Vfaba.Tiffany.R1.4g153720	5.50163	4.88239	5.17164	4.92649	4.4576	4.3333	5.42574	5.89428	8.41257	7.50847	7.34859	10.626
Vfaba.Tiffany.R1.4g153760	3.84986	2.9415	1.79805	1.38145	3.29756	1.9609	2.71692	5.33479	3.10225	4.5607	3.52691	2.07956
Vfaba.Tiffany.R1.4g153800	0	0	0	0	0	0	0.341573	0	0	0	0.468561	0
Vfaba.Tiffany.R1.4g153840	0	0	0.0351123	0	0	0	0	0	0	0	0	0
Vfaba.Tiffany.R1.4g153880	23.5993	30.3763	30.8459	27.1628	32.9403	22.2953	96.1488	179.466	167.8	134.193	184.744	178.72
Vfaba.Tiffany.R1.4g153920	0	0	0	0	0.109555	0	0	0	0.409105	0	0	0
Vfaba.Tiffany.R1.4g153960	0	0	0	0	0	0	0.130936	0	0.131872	0.05693	0.0292333	0.114584
Vfaba.Tiffany.R1.4g154000	3.83976	8.07597	0	6.53227	3.92033	2.21443	4.20373	1.70885	1.15891	3.12954	2.77374	0.324876
Vfaba.Tiffany.R1.4g154040	33.7841	32.1112	32.1755	34.2614	27.2384	23.5733	35.0547	31.5628	29.2907	43.1493	26.9245	31.533
Vfaba.Tiffany.R1.4g154080	8.66577	7.32224	12.2992	6.32196	6.40031	10.4383	11.8854	8.98377	11.9846	11.5721	6.03329	9.90227
Vfaba.Tiffany.R1.4g154120	0	0	0	0	0	0	0	0	0	0	0	0
Vfaba.Tiffany.R1.4g154160	0	0	0	0	0	0	0	0	0	0	0	0
Vfaba.Tiffany.R1.4g154200	0	0	0	0	0	0	0	0	0	0	0	0
Vfaba.Tiffany.R1.4g154240	0	0	0	0	0	0	0	0	0	0	0	0
Vfaba.Tiffany.R1.4g154280	0	0.0542829	0	0.0584339	0	0.0609545	0.14483	0.0466937	0	0.236518	0.0535849	0
Vfaba.Tiffany.R1.4g154320	0.707117	0.49025	0.757072	1.38145	0.682253	0.326817	45.2536	26.8407	12.2367	88.0494	29.8808	19.6613
Vfaba.Tiffany.R1.4g154360	0	0	0.281934	0	0	0	0.124308	0	0	0	0	0
Vfaba.Tiffany.R1.4g154400	10.129	15.0869	7.68946	12.6784	10.9947	11.39	12.0423	8.5817	4.08991	10.1196	7.22059	2.29718
Vfaba.Tiffany.R1.4g154440	0.257369	0.0215343	0	0.117042	0.0249038	0	0.171091	0	0	0.103214	0.0845492	0
Vfaba.Tiffany.R1.4g154480	0	0	0	0	0	0	0	0	0	0	0	0
Vfaba.Tiffany.R1.4g154520	1.54999	1.22266	1.72389	1.17468	1.71539	1.10269	3.31953	3.25038	2.65024	3.38385	2.7088	3.45447
Vfaba.Tiffany.R1.4g154560	0	0	0	0.046642	0	0.143812	0	0	0.0380316	0	0	0
Vfaba.Tiffany.R1.4g154600	4.3435	6.68971	3.22694	6.45359	4.80865	2.92233	22.3345	24.2494	19.5797	34.721	22.4944	25.5068
Vfaba.Tiffany.R1.4g154640	0.0561132	0.014093	0.0134684	0	0.0325877	0	0.199434	0.192329	0.175444	0.44625	0.0828572	0.420993
Vfaba.Tiffany.R1.4g154680	446.869	516.489	502.63	452.574	431.1	454.124	695.8	779.98	821.132	665.588	853.22	913.424
Vfaba.Tiffany.R1.4g154720	8.8314	6.02953	5.27032	5.75182	4.63787	3.11354	6.99463	3.59524	5.45878	3.47231	2.4206	6.25891
Vfaba.Tiffany.R1.4g154760	0	0	0	0	0	0	0	0.0878973	0	0	0	0
Vfaba.Tiffany.R1.4g154800	18.0805	18.982	11.273	20.5084	17.0159	6.98702	40.9948	33.7054	27.5083	52.8546	41.5541	33.4936
Vfaba.Tiffany.R1.4g154840	15.4527	15.6645	9.34566	17.5086	7.82512	1.84346	21.7807	13.7395	12.0742	37.0628	23.0836	17.3047
Vfaba.Tiffany.R1.4g154880	0.295501	0.736055	0	0	0	0.136044	48.6774	48.0387	24.827	72.339	50.9228	31.9452
Vfaba.Tiffany.R1.4g154920	23.5486	25.8485	20.2951	21.5845	23.2486	20.4836	41.7107	42.5217	41.7954	44.2977	39.3895	49.0906
Vfaba.Tiffany.R1.4g154960	6.30818	6.05698	6.96473	11.6129	10.1929	6.27422	138.443	213.321	174.995	212.182	195.896	159.514
Vfaba.Tiffany.R1.4g155000	16.6788	15.2981	15.5047	15.2987	14.1566	11.0466	23.4108	20.1282	22.7833	22.8604	20.4335	23.7252
Vfaba.Tiffany.R1.4g155040	0	0	0	0	0	0	0.972803	1.34641	0.91248	0.576445	1.03426	0.628064
Vfaba.Tiffany.R1.4g155080	8.03751	8.74368	11.1742	6.01621	9.00438	6.52138	13.6302	16.8419	21.0457	18.4958	17.6335	18.3228
Vfaba.Tiffany.R1.4g155120	0	0	0	0	0.0297219	0.12081	0.235654	0.658808	0.830112	0.126429	0.642767	1.62288
Vfaba.Tiffany.R1.4g155160	0.119802	0.0859893	0.041073	0.116892	0.0745546	0.466738	8.02672	7.28894	4.72969	12.0194	6.84655	5.17326
Vfaba.Tiffany.R1.4g155200	0.129409	0.215796	0.143025	0.396732	0.632538	0.330596	0.313988	0.911455	0.125621	0.579377	0.35861	0.615549
Vfaba.Tiffany.R1.4g155240	0.462462	0.435228	0.624653	0.867261	0.671166	0.243298	23.3357	40.1788	37.359	15.6862	31.2523	24.5819
Vfaba.Tiffany.R1.4g155280	0	0	0	0	0	0	0	0	0	0	0	0
Vfaba.Tiffany.R1.4g155320	0.0401538	0.0755725	0.0482121	0.0821368	0	0.0281616	434.237	439.97	476.748	520.621	394.743	395.37
Vfaba.Tiffany.R1.4g155360	1.49852	1.376	2.21594	1.02204	1.59139	2.3335	11.0094	7.03939	5.39728	2.96729	6.8229	4.90613
Vfaba.Tiffany.R1.4g155400	0	0.020256	0.0387448	0	0	0	0.0715496	0.103637	0.0539885	0	0	0
Vfaba.Tiffany.R1.4g155440	9.6713	13.1298	10.0152	10.9944	9.1424	6.03962	4.92802	2.72559	4.60795	4.11856	2.9625	5.5923
Vfaba.Tiffany.R1.4g155480	8.64094	8.47692	8.24276	6.81269	8.77824	6.84574	18.6428	14.9256	14.2222	13.7204	16.1963	14.2063
Vfaba.Tiffany.R1.4g155520	0	0	0	0	0	0.71415	0	0	0	0	0	0
Vfaba.Tiffany.R1.4g155560	2.02863	3.70256	2.2031	1.40993	3.53831	4.89981	1.54883	2.78731	5.1065	0.793288	3.03402	4.23124
Vfaba.Tiffany.R1.4g155600	15.1556	15.6006	17.2907	16.2307	16.1322	14.1715	21.7096	25.5593	33.445	20.6593	25.7385	41.3135
Vfaba.Tiffany.R1.4g155640	0	0	0	0	0	0	0	0	0	0	0	0
Vfaba.Tiffany.R1.4g155680	7.80826	8.55662	9.7387	8.55692	9.72111	9.19768	40.7458	47.4173	51.2654	46.4732	49.1189	53.4256
Vfaba.Tiffany.R1.4g155720	7.67422	6.12944	5.32197	5.30995	5.02005	3.68759	9.01614	7.83605	8.02822	9.18064	7.89469	9.26836
Vfaba.Tiffany.R1.4g155760	16.7584	16.7374	15.8625	14.3994	14.9364	11.7673	35.3141	41.8007	37.2661	40.3318	39.7617	41.2339
Vfaba.Tiffany.R1.4g155800	124.54	93.2427	94.0241	91.7304	81.3886	61.7263	108.469	72.3173	89.4753	84.8381	86.7542	90.0878
Vfaba.Tiffany.R1.4g155840	1.09968	0.667584	1.01169	0.75101	0.851605	0.631242	0.285232	0.392742	1.2696	0.430874	0.3607	0.587843
Vfaba.Tiffany.R1.4g155880	899.411	694.998	542.309	658.924	584.579	353.683	510.494	514.24	596.461	336.056	483.442	523.67
Vfaba.Tiffany.R1.4g155920	2.34804	4.57313	0	2.69138	1.75111	0	2.06284	0.632536	0	6.97003	0.722886	1.68825
Vfaba.Tiffany.R1.4g155960	0.796924	1.13434	0.67671	1.39161	0.586206	0.400426	5.79653	6.31086	6.83471	7.63102	7.47145	6.62262
Vfaba.Tiffany.R1.4g156000	0.227246	0	0	0	0	0	191.342	225.043	144.89	132.591	219.294	124.107
Vfaba.Tiffany.R1.4g156040	2.41749	0.248508	0.487268	0	0.289167	0	0.208617	0	0.214732	0.696525	0	0.960098
Vfaba.Tiffany.R1.4g156080	0	0	0	0	0	0	0	0	0	0	0	0
Vfaba.Tiffany.R1.4g156120	0	0	0	0	0	0	0.221637	0.0716725	0.0372548	0.241281	0.12445	0
Vfaba.Tiffany.R1.4g156160	1.52291	0.687294	0	1.67104	0.399234	0	1.02345	0	0	0	0	0
Vfaba.Tiffany.R1.4g156200	0.255093	0.127664	0	0.138539	0	0	0.613173	0	0	0	0	0
Vfaba.Tiffany.R1.4g156240	26.2189	13.1561	10.7931	11.8563	10.3298	6.72505	6.14093	5.32285	6.34127	5.13548	5.21239	3.46491
Vfaba.Tiffany.R1.4g156280	0	0	0.0222397	0	0	0.0519831	8.3484	11.238	6.46148	7.68608	9.56421	5.60021
Vfaba.Tiffany.R1.4g156320	8.44252	3.54924	2.30307	9.86327	3.14158	0.933732	33.9619	39.1178	39.7373	20.5225	20.5757	37.3498
Vfaba.Tiffany.R1.4g156360	0	0	0	0	0	0	0	0	0	0	0	0
Vfaba.Tiffany.R1.4g156400	0	0	0	0	0	0	0	0	0	0	0	0
Vfaba.Tiffany.R1.4g156440	0	0	0	0	0	0	0	0	0	0	0	0
Vfaba.Tiffany.R1.4g156480	0	0.0562392	0	0	0	0	0.045307	0	0	0	0	0.0529816
Vfaba.Tiffany.R1.4g156520	0	0	0.231923	0	0	0	0.515973	0	0	0.113439	0	0
Vfaba.Tiffany.R1.4g156560	0	0.0491276	0	0	0.0568715	0	0.129196	0.0418437	0	0	0.145593	0
Vfaba.Tiffany.R1.4g156600	0	0	0	0	0	0	0	0	0	0	0	0
Vfaba.Tiffany.R1.4g156640	21.1534	17.6705	19.6911	17.0093	16.048	14.8509	28.4562	23.7853	27.0241	27.3226	24.8131	30.8027
Vfaba.Tiffany.R1.4g156680	17.4198	11.0329	18.2781	9.60756	7.05008	8.19396	18.07	19.5696	22.3805	15.2157	11.3659	16.1617
Vfaba.Tiffany.R1.4g156720	0.0736897	0.0308359	0.0642777	0	0.019982	0.0208806	0.0204572	0	0	0.0323764	0.0620024	0.0333244
Vfaba.Tiffany.R1.4g156760	0.146612	0.15838	0.236187	0.0217841	0.070313	0.0444973	0.0844514	0.0621159	0.101504	0.169564	0.119055	0.0353914
Vfaba.Tiffany.R1.4g156800	0.18142	0.10427	0.0563768	0.154793	0.0334171	0.0286243	0	0.17008	0.0618915	0.0802861	0.262983	0.221784
Vfaba.Tiffany.R1.4g156840	0	0.0775167	0.114382	0.037157	0.216693	0.15115	0.355937	0.196893	0.207864	0.0262557	0.604469	0.199671
Vfaba.Tiffany.R1.4g156880	0.132864	0.106439	0.0717224	0.230944	0.13568	0.059254	0.28741	0.253609	0.244015	0.202685	0.306765	0.235984
Vfaba.Tiffany.R1.4g156920	0.224537	0	0	0	0	0	0.375218	0	0.0621814	0	1.03332	0.317637
Vfaba.Tiffany.R1.4g156960	0.0200816	0.0329505	0	0.0358495	0.0259131	0	0.0428813	0.103158	0.145303	0.0807982	0.0983472	0.0851095
Vfaba.Tiffany.R1.4g157000	0.196831	0.0840114	0.148352	0.169347	0.114288	0.158577	0.145486	0.068625	0.208172	0.065649	0.226789	0.117209
Vfaba.Tiffany.R1.4g157040	0.487981	0.530685	0.441936	0.410035	0.528369	1.09057	0.583258	0.643404	1.52228	0.357594	0.689917	0.512056
Vfaba.Tiffany.R1.4g157080	10.6552	11.4243	9.06186	13.9422	13.6742	10.948	5.66509	6.53698	6.60263	3.15263	8.94187	7.03162
Vfaba.Tiffany.R1.4g157120	11.682	11.6443	8.96556	12.8518	10.6925	10.6275	4.55013	5.8001	7.67773	2.88839	7.68936	5.57866
Vfaba.Tiffany.R1.4g157160	0.191189	0	0.229849	0	0	0.254599	0.286989	0	0	0	0.765211	0
Vfaba.Tiffany.R1.4g157200	0	0	0.174768	0.10511	0	0	0	0.282817	0.0897769	0.0147769	0	0
Vfaba.Tiffany.R1.4g157240	0	0	0	0	0	0	0	0	0	0.65711	0	0
Vfaba.Tiffany.R1.4g157280	0.0180103	0	0.169563	0	0.0618637	0	0.381746	0.490149	0.437714	0	0.782191	0.667441
Vfaba.Tiffany.R1.4g157320	0.348848	0	0	0	0	0	0.156152	0.335597	0	0	0	0
Vfaba.Tiffany.R1.4g157360	0.502664	0.203604	0.238394	0.558981	0.205521	0.101281	0.100127	0.0561569	0.268015	0.0993999	0.169628	0.235439
Vfaba.Tiffany.R1.4g157400	0.820209	0.244898	0.589319	0.817419	0.436797	0.153411	0.152417	0	0.288671	0.753615	0	0.513368
Vfaba.Tiffany.R1.4g157440	0.359943	0.398454	0.324153	0.505213	0.307255	0.311774	0.380572	0.588788	0.377262	0.2163	0.411138	0.435168
Vfaba.Tiffany.R1.4g157480	0.0608605	0.0349482	0.043717	0.0255484	0.01505	0	0.0676667	0	0.0620716	0.111645	0	0
Vfaba.Tiffany.R1.4g157520	0	0	0.12385	0.110818	0	0	0	0.110404	0.153349	0	0	0.159325
Vfaba.Tiffany.R1.4g157560	0.382367	0	0.0803588	0	0	0	0	0	0	0	0	0.104577
Vfaba.Tiffany.R1.4g157600	0.0794811	0	0	0.434689	0	0	0	0	0	0.287855	0	0
Vfaba.Tiffany.R1.4g157640	0.205361	0.149868	0.144087	0.53439	0.0743979	0.119278	0.224348	0.182247	0.0945202	0.102052	0.233471	0.350794
Vfaba.Tiffany.R1.4g157680	0.773459	0.388783	0.606863	1.00808	0.392177	0.462142	0.269657	0.748382	0.411519	0.447206	0.624776	0.637517
Vfaba.Tiffany.R1.4g157720	0	0	0	0	0	0	0.0452337	0	0	0.036486	0.0995824	0.157073
Vfaba.Tiffany.R1.4g157760	0.104128	0.0416228	0.0417533	0	0.15148	0	0.0168239	0.0206421	0.099595	0.0526877	0.0323397	0.140442
Vfaba.Tiffany.R1.4g157800	0.333049	0.243755	0.16698	0.197142	0.222416	0.0387634	0	0.011847	0.069159	0	0.188948	0.117225
Vfaba.Tiffany.R1.4g157840	0.782438	1.2284	0.641744	1.29515	1.08085	0.373212	0.715588	0.666917	0.58617	0.693319	0.37122	1.14964
Vfaba.Tiffany.R1.4g157880	0	0	0	0	0	0	0	0	0	0	0	0
Vfaba.Tiffany.R1.4g157920	0.266735	0.0767516	0.293525	0	0.0678572	0.0208806	0.0204572	0	0.405369	0.184516	0.0620024	1.01295
Vfaba.Tiffany.R1.4g157960	0.146612	0.15838	0.236187	0.0217841	0.070313	0.0444973	0.0844514	0.0621159	0.101504	0.169564	0.119055	0.0353914
Vfaba.Tiffany.R1.4g158000	0.18142	0.10427	0.0563768	0.154793	0.0334171	0.0286243	0	0.17008	0.0618915	0.0802861	0.262983	0.221784
Vfaba.Tiffany.R1.4g158040	0	0.0775167	0.114382	0.037157	0.216693	0.15115	0.355937	0.196893	0.207864	0.0262557	0.604469	0.199671
Vfaba.Tiffany.R1.4g158080	0.132864	0.106439	0.0717224	0.230944	0.13568	0.059254	0.28741	0.253609	0.244015	0.202685	0.306765	0.235984
Vfaba.Tiffany.R1.4g158120	0	0	0	0	0	0	0	0	0.15181	0.07009	0	0.000419831
Vfaba.Tiffany.R1.4g158160	0.059945	0	0.0497228	0	0	0	0	0	0	0	0	0
Vfaba.Tiffany.R1.4g158200	4.87841	5.80559	4.42517	4.42181	4.81308	4.58416	13.3617	18.2268	15.8186	15.5298	16.2172	16.3687
Vfaba.Tiffany.R1.4g158240	90.1345	62.0258	48.0738	51.5945	49.6112	29.1802	55.9792	25.3465	30.6713	28.2157	25.9427	23.3861
Vfaba.Tiffany.R1.4g158280	13.0387	22.7308	24.6704	14.7886	15.2365	10.0531	76.033	58.6883	58.5999	100.207	75.3485	83.2134
Vfaba.Tiffany.R1.4g158320	1.52393	0.476491	0.261903	0	0.236585	0.0758255	171.567	128.447	120.268	163.453	140.559	150.052
Vfaba.Tiffany.R1.4g158360	32.0177	25.6411	26.2802	21.7827	22.4361	22.1216	105.567	97.3282	99.1148	106.438	97.7455	106.295
Vfaba.Tiffany.R1.4g158400	40.6697	31.9969	32.1886	21.1575	23.0035	29.9624	0.229819	5.34217	12.6489	2.15134	0.269798	0.387369
Vfaba.Tiffany.R1.4g158440	0.0464912	0	0	0	0	0	0	0	0	0	0	0.0535456
Vfaba.Tiffany.R1.4g158480	8.0208	6.66242	6.29846	5.75066	5.32794	5.73058	50.4854	37.9339	41.6351	44.7504	39.8296	46.9764
Vfaba.Tiffany.R1.4g158520	0	0	0	0	0	0	0	0	0	0	0	0
Vfaba.Tiffany.R1.4g158560	3.29809	2.91756	2.86541	3.06482	4.60855	3.77785	7.55045	6.96722	8.12071	9.0498	7.20452	6.63569
Vfaba.Tiffany.R1.4g158600	0	0	0	0	0	0.043504	0.0171773	0	0	0	0	0
Vfaba.Tiffany.R1.4g158640	11.5172	8.47321	9.67105	14.5128	10.0094	8.73622	16.673	15.7564	19.9344	22.7558	22.8708	16.0737
Vfaba.Tiffany.R1.4g158680	1.53922	2.85191	2.79101	2.05154	2.76581	2.09193	7.59149	15.4896	10.0755	14.8881	12.4402	5.96512
Vfaba.Tiffany.R1.4g158720	8.98037	7.16751	4.28856	7.32938	4.91742	7.73727	41.5797	22.5673	25.3641	15.2309	29.5745	31.2407
Vfaba.Tiffany.R1.4g158760	1.84218	1.64539	1.96168	1.71782	1.54459	2.18687	14.587	16.3639	15.3332	24.0785	17.3074	13.1681
Vfaba.Tiffany.R1.4g158800	0	0	0	0	0	0	0	0	0	0.248815	0	0
Vfaba.Tiffany.R1.4g158840	0	1.65561e-05	0	0	0	0	0	0	0	0	0	0
Vfaba.Tiffany.R1.4g158880	7.6265	7.5693	8.30234	5.59445	10.0233	7.31923	19.4429	19.9139	20.0171	15.0011	18.1879	20.6424
Vfaba.Tiffany.R1.4g158920	2.24808	3.54482	2.8526	3.05624	3.13838	2.73282	4.84022	4.52832	5.07166	3.68322	4.4317	2.46172
Vfaba.Tiffany.R1.4g158960	16.0085	18.9021	10.1456	11.9299	7.64965	6.34154	3.67936	7.2931	8.88449	7.03117	8.09481	6.07794
Vfaba.Tiffany.R1.4g159000	1.41315	0.879732	0.608663	0.952651	1.60472	0.418026	8.53948	1.06748	3.74224	4.16196	2.40184	3.39433
Vfaba.Tiffany.R1.4g159040	0.280967	0.337456	0.527806	0.183458	0.283762	0.480543	0.583178	1.08586	0.736408	1.08897	1.23285	0.679929
Vfaba.Tiffany.R1.4g159080	0.260999	0.478626	0.891923	0.273789	0.46618	0.788524	8.68695	25.2995	27.4415	11.1269	12.5963	18.1336
Vfaba.Tiffany.R1.4g159120	0	0	0	0	0	0	0	0	0	0	0	0
Vfaba.Tiffany.R1.4g159160	0	0.0655428	0	0	0	0	0	0	0	0	0.194774	0
Vfaba.Tiffany.R1.4g159200	0	0	0	0	0	0	0	0	0	0	0	0
Vfaba.Tiffany.R1.4g159240	0	0	0	0	0	0	0	0	0	0	0	0
Vfaba.Tiffany.R1.4g159280	2.70818	1.28756	1.12194	0.97479	0.902999	0.914904	576.839	723.782	709.691	804.798	840.335	978.237
Vfaba.Tiffany.R1.4g159320	0	0	0	0	0	0	0	0	2.41841	0	0	0
Vfaba.Tiffany.R1.4g159360	1.76523	1.44874	1.65914	1.49713	1.7584	1.53683	38.5707	45.5628	51.438	49.0995	47.2435	52.3983
Vfaba.Tiffany.R1.4g159400	0	0	0	0	0	0	0	0	0	0	0	0
Vfaba.Tiffany.R1.4g159440	0	0	0	0	0	0	0	0	0	0	0	0
Vfaba.Tiffany.R1.4g159480	27.9826	22.759	20.7855	19.5275	18.9919	15.554	42.483	35.6226	38.7984	35.6582	39.2471	46.4641
Vfaba.Tiffany.R1.4g159520	15.5317	13.2146	9.59033	9.0702	10.8585	6.23447	3.70692	2.48994	9.42775	4.93142	1.74916	0.64499
Vfaba.Tiffany.R1.4g159560	3.52598	3.49983	3.08892	1.91804	2.60526	2.34648	1.74233	2.3087	2.5109	2.30201	2.75387	2.4635
Vfaba.Tiffany.R1.4g159600	0	0	0	0	0	0	0	0.0688195	0	0	0	0
Vfaba.Tiffany.R1.4g159640	1.88749	4.56956	3.36252	2.75987	1.89182	2.10339	2.6247	6.67113	6.66741	3.66064	3.52328	3.98662
Vfaba.Tiffany.R1.4g159680	2.87784	3.87595	3.39259	1.85148	2.70605	1.94103	11.1749	11.0776	11.4965	10.9053	9.01108	7.27707
Vfaba.Tiffany.R1.4g159720	2.8721	4.71733	2.84996	2.41408	3.22132	2.70459	6.85594	8.61029	10.9123	7.55766	7.72225	8.74606
Vfaba.Tiffany.R1.4g159760	21.5196	28.2661	21.7181	16.4011	15.3114	26.7998	0.205189	0.255462	2.20326	0.318765	0.262235	0.191323
Vfaba.Tiffany.R1.4g159800	0.317328	0.494991	0.477799	0.429157	0	0.329951	0	0.168308	0.173991	0	0.395757	0
Vfaba.Tiffany.R1.4g159840	0	0	0	0	0	0	0	0	0	0	0	0
Vfaba.Tiffany.R1.4g159880	24.8047	14.9642	17.7338	16.8159	16.8094	14.6935	21.178	17.3035	18.8731	22.5712	14.6507	18.5679
Vfaba.Tiffany.R1.4g159920	6.93795	10.9738	10.4925	6.49327	8.716	8.79901	16.3679	19.5236	18.8054	29.7297	21.8234	22.4886
Vfaba.Tiffany.R1.4g159960	0.0407968	0	0	0.110939	0	0	9.3554	3.21981	2.53077	4.2444	2.62551	2.60951
Vfaba.Tiffany.R1.4g160000	89.781	68.8143	67.558	61.9811	65.8565	55.9978	170.241	148.7	121.856	131.391	139.72	140.757
Vfaba.Tiffany.R1.4g160040	23.4714	14.9458	18.189	14.3803	15.274	16.6329	25.3699	32.3346	22.5131	20.0298	29.3474	29.5127
Vfaba.Tiffany.R1.4g160080	0	0	0	0	0	0	0	0	0	0	0	0
Vfaba.Tiffany.R1.4g160120	0	0	0	0	0	0	21.921	19.8707	12.5699	8.60021	13.5657	3.43865
Vfaba.Tiffany.R1.4g160160	715.785	480.211	492.674	356.775	453.345	362.442	92.7542	113.632	135.608	60.9331	108.301	84.3618
Vfaba.Tiffany.R1.4g160200	0.0933857	0.078034	0	0.0423822	0	0.0435668	0	0	0	0.0746324	0	0
Vfaba.Tiffany.R1.4g160240	7.5851	6.3653	5.71841	3.99182	5.4477	4.00228	22.8949	24.668	18.097	24.8469	23.0915	17.625
Vfaba.Tiffany.R1.4g160280	0.0251435	0.0105276	0	0.0114489	0.0121701	0	0	0	0.0187321	0.0404252	0.0103074	0
Vfaba.Tiffany.R1.4g160320	4.33253	3.54147	3.5647	2.92561	2.95323	2.83685	15.7837	12.6312	16.9932	15.5205	12.9838	16.6185
Vfaba.Tiffany.R1.4g160360	0.151562	0.56918	0	0.249623	0.684321	0.08786	0.0563129	0.856501	0.751146	0.308035	0.173862	0.672224
Vfaba.Tiffany.R1.4g160400	2.53104	1.72543	1.38787	0.788177	0.92552	1.67734	2.8231	3.58166	3.33021	2.32412	2.1617	1.59042
Vfaba.Tiffany.R1.4g160440	26.5373	21.0994	21.4975	19.7704	20.0539	14.933	20.9851	22.0852	22.1396	20.5861	21.6396	22.4892
Vfaba.Tiffany.R1.4g160480	0	0	0	0	0	0	0	0	0.105549	0	0	0
Vfaba.Tiffany.R1.4g160520	13.6513	9.07183	9.52004	9.52542	9.0595	5.83882	9.7858	7.38694	6.87956	4.95104	5.56502	5.47623
Vfaba.Tiffany.R1.4g160560	4.85769	7.44336	7.9763	7.07288	5.11425	7.55907	131.179	138.775	108.961	132.782	133.412	128.8
Vfaba.Tiffany.R1.4g160600	32.5608	37.7751	33.7265	36.6176	33.1572	22.2801	83.554	73.14	66.2115	80.1545	77.2099	80.8263
Vfaba.Tiffany.R1.4g160640	2.69848	2.94869	2.6006	3.60573	3.41025	2.55005	24.7804	28.0288	27.9054	29.784	33.2057	34.8083
Vfaba.Tiffany.R1.4g160680	0	0	0	0	0	0	0	0	0	0	0	0
Vfaba.Tiffany.R1.4g160720	4.40674	4.4709	4.25386	3.99589	4.32449	4.47944	7.12517	8.77371	10.2345	8.5864	7.65874	10.3624
Vfaba.Tiffany.R1.4g160760	0	0	0	0	0	0	0	0	0	0	0	0.0337929
Vfaba.Tiffany.R1.4g160800	0	8.84438	9.1922	1.68511	0	5.71863	2.40107	50.6778	63.1585	5.1034	1.07225	26.1466
Vfaba.Tiffany.R1.4g160840	0.0973279	24.1234	30.8643	1.3128	0.140688	10.6218	5.63653	131.402	171.662	8.03319	2.43596	64.8932
Vfaba.Tiffany.R1.4g160880	0.0302436	0.346575	0.711118	0	0.0863154	0	0	0.240873	0	2.0854e-08	0	0.218647
Vfaba.Tiffany.R1.4g160920	0.71114	0.659585	0.429731	0.237292	1.27821	0	2.03843	2.0468	0.952068	2.47035	0.900082	0.212198
Vfaba.Tiffany.R1.4g160960	5.83728	3.53697	2.61236	4.17022	3.37849	4.15871	31.3001	41.5512	35.8072	45.0928	36.1161	47.438
Vfaba.Tiffany.R1.4g161000	3.21377	2.73032	2.56658	2.65879	2.70583	2.06461	6.49999	7.29327	6.32224	6.20337	7.24861	6.51971
Vfaba.Tiffany.R1.4g161040	180.506	135.057	130.78	124.158	136.02	114.648	222.424	274.798	218.35	259.591	289.722	228.625
Vfaba.Tiffany.R1.4g161080	0.14941	0	0.180871	0	0	0	0	0	0	0	0	0
Vfaba.Tiffany.R1.4g161120	4.54856	7.35602	3.18271	6.66834	3.08358	3.53123	1.23022	0	1.26948	1.09764	0.607385	0.853078
Vfaba.Tiffany.R1.4g161160	0	0	0	0	0	0	0	0	0	0	0	0
Vfaba.Tiffany.R1.4g161200	7.60251	4.47946	6.31994	5.82721	7.17587	6.13652	1.64017	1.43922	2.50935	3.72788	3.62135	1.93612
Vfaba.Tiffany.R1.4g161240	9.14555	7.5613	6.97242	8.09893	7.10579	4.67877	14.3956	12.2521	12.714	13.8247	11.5707	11.8365
Vfaba.Tiffany.R1.4g161280	6.76807	8.88313	6.94013	9.60478	7.55568	5.61427	3.11386	2.82555	4.7041	5.53156	4.81838	3.06105
Vfaba.Tiffany.R1.4g161320	107.522	88.975	73.6368	78.9361	72.8685	57.6168	110.955	95.6271	107.584	88.8853	103.196	115.667
Vfaba.Tiffany.R1.4g161360	1.74205	2.57686	2.95752	3.20184	3.4331	5.21379	5.78572	3.93412	5.82187	4.63012	4.6302	4.30719
Vfaba.Tiffany.R1.4g161400	3.22966	3.54853	4.11898	2.7632	3.74918	3.80993	7.70786	10.5755	11.9273	13.943	9.25622	10.501
Vfaba.Tiffany.R1.4g161440	0.0851353	0.293724	0.332239	0.0290198	0	0.149236	0.447282	1.38859	1.96722	0.0511587	0.551062	0.283048
Vfaba.Tiffany.R1.4g161480	0	0	0	0	0	0	0	0.144638	0	0.242538	0	0
Vfaba.Tiffany.R1.4g161520	0	0	0	0	0.265642	0.127025	0	0	0	0	0	0
Vfaba.Tiffany.R1.4g161560	0	0	0	0	0	0	0	0	0	0	0	0
Vfaba.Tiffany.R1.4g161600	0	0	0	0.112709	0	0	0	0.176814	0	0.296014	0	0
Vfaba.Tiffany.R1.4g161640	3.03093	3.33615	5.38937	2.48403	4.84042	5.41772	0.858633	3.38749	4.04723	2.66525	1.56716	6.70299
Vfaba.Tiffany.R1.4g161680	0	0	0	0	0	0	0	0	0	0	0	0
Vfaba.Tiffany.R1.4g161720	51.0459	34.4174	52.1581	29.4283	56.3402	40.4705	20.9679	27.0151	53.8782	10.9749	24.961	46.7231
Vfaba.Tiffany.R1.4g161760	0	0	0	0	0	0	0	0	0	0	0	0
Vfaba.Tiffany.R1.4g161800	0.731548	0.771382	0.85363	0.47657	0.387528	0.909859	0.635327	0.366499	0.874616	0.441625	0.610403	0.724868
Vfaba.Tiffany.R1.4g161840	0	0	0	0	0	0	0	0	0	0	0	0
Vfaba.Tiffany.R1.4g161880	0.296476	1.64226	0.949502	0.606051	0.322617	3.35843	0.0818644	0.132055	0.302358	0	0.0609619	0.17916
Vfaba.Tiffany.R1.4g161920	17.9271	22.0953	16.8148	16.0722	18.2756	17.9796	18.3239	14.5615	20.0344	19.5488	14.825	19.6903
Vfaba.Tiffany.R1.4g161960	1.47711	1.49579	1.00075	0.959573	1.14143	0.836824	2.5792	2.98534	3.44448	3.48729	2.74141	2.95485
Vfaba.Tiffany.R1.4g162000	0	0	0	0	0	0	0	0	0	0	0	0
Vfaba.Tiffany.R1.4g162040	0	0	0.144506	0	0	0.08356	5.7522	7.15282	7.47756	3.28692	4.40126	4.63027
Vfaba.Tiffany.R1.4g162080	0.188456	0	0	0.170308	0	0.08738	0.204944	0.133585	0.345924	0.149419	0.234281	0
Vfaba.Tiffany.R1.4g162120	0	0	0	0	0	0	0	0	0.0671474	0	0	0
Vfaba.Tiffany.R1.4g162160	8.41637	9.19828	7.56159	6.47108	4.33495	6.71505	271.531	237.808	196.615	293.805	287.33	296.639
Vfaba.Tiffany.R1.4g162200	3.83693	4.79628	4.09201	5.19238	4.44175	2.40393	5.81766	4.61609	4.52663	6.41145	5.15521	4.19997
Vfaba.Tiffany.R1.4g162240	9.70384	9.35127	6.97055	8.74074	7.12173	5.7406	12.6607	8.24301	9.21604	12.8068	8.96027	14.4581
Vfaba.Tiffany.R1.4g162280	0	0.388442	0.189446	0.209813	0	0.857251	0.328957	0.329051	2.69829	2.37036	1.18823	0.562338
Vfaba.Tiffany.R1.4g162320	0	4.25545	0.967292	0	0.381283	0	1.63684	19.4006	26.7833	2.43733	0.674771	2.84366
Vfaba.Tiffany.R1.4g162360	16.9226	18.8995	16.1353	18.3363	15.9866	9.18305	14.1036	9.154	9.94531	9.6439	7.68456	11.6199
Vfaba.Tiffany.R1.4g162400	1.3013	1.0151	0.903179	0.472616	0.797009	1.74109	0	0	0.0964071	0	0	0
Vfaba.Tiffany.R1.4g162440	2.31489	1.85913	2.30307	2.19184	2.74888	0.933732	4.02937	2.00604	2.9435	4.45449	5.48685	2.1203
Vfaba.Tiffany.R1.4g162480	0.0824195	0.361229	0.198152	0.336166	0.537694	0.287807	14.1049	16.4368	9.99616	10.2984	17.4949	9.00158
Vfaba.Tiffany.R1.4g162520	0	0	0	0	0	0	0.0268844	0.0520354	0	0.0584517	0	0
Vfaba.Tiffany.R1.4g162560	5.2021	4.29395	4.5432	3.96025	3.65989	2.62055	2.34019	2.23957	2.73257	2.51623	2.69385	1.90561
Vfaba.Tiffany.R1.4g162600	0	0	0	0	0	0	0.664799	0	0.22459	0.242538	0.592932	1.31142
Vfaba.Tiffany.R1.4g162640	0	1.13016	0	1.22075	0	0	11.9138	12.7704	6.16919	15.0573	15.1365	6.55415
Vfaba.Tiffany.R1.4g162680	1.43433	1.19565	1.37426	1.06965	1.46992	0.982183	1.98061	2.33647	1.60128	2.0619	2.37343	2.40642
Vfaba.Tiffany.R1.4g162720	0.467262	0.290423	0.422901	1.0998	0.674649	0	0	0.493047	0.380623	0.685452	0.14665	0.280183
Vfaba.Tiffany.R1.4g162760	5.90606	10.1863	10.1445	5.00305	7.17528	17.8464	257.818	274.158	292.067	229.975	283.369	333.921
Vfaba.Tiffany.R1.4g162800	6.52027	7.81194	6.32809	6.09725	5.87493	4.35082	11.9554	11.6065	9.37282	9.79392	9.24843	11.5588
Vfaba.Tiffany.R1.4g162840	0.0233597	0.0586016	0.0280527	0	0.237264	0	2.11684	7.01836	10.1914	5.38736	4.09131	5.5625
Vfaba.Tiffany.R1.4g162880	0.933018	0	2.81884	0	2.67337	0	639.102	739.849	788.25	675.206	721.594	722.185
Vfaba.Tiffany.R1.4g162920	0.0303709	0	0	0	0	0	0	0.0330761	0	0	0	0.075841
Vfaba.Tiffany.R1.4g162960	5.85102	7.80588	6.16219	3.23183	3.84327	4.2362	25.0274	61.173	65.0771	28.115	35.0125	35.9498
Vfaba.Tiffany.R1.4g163000	0	0.197874	0	0	0	0	0	0	0.687071	2.22829	0.201925	0
Vfaba.Tiffany.R1.4g163040	0	0	0	0	0	0	0	0	0	0	0	0
Vfaba.Tiffany.R1.4g163080	0	0	0	0	0	0	0	0	0	0	0	0
Vfaba.Tiffany.R1.4g163120	0	0	0	0	0	0	0	0	0	0	0	0
Vfaba.Tiffany.R1.4g163160	0	0	0	0.245642	0	0	0	0	0.197044	1.27797	0	0
Vfaba.Tiffany.R1.4g163200	0	0	0	0	0	0	0.0169846	0.0327951	0.0854297	0	0	0
Vfaba.Tiffany.R1.4g163240	0	0	0	0.0432042	0	0	0	0	0	0	0	0
Vfaba.Tiffany.R1.4g163280	7.95313	7.87281	7.80961	8.52041	7.98296	11.5302	7.42976	8.31436	8.01288	7.92752	7.09716	9.61189
Vfaba.Tiffany.R1.4g163320	2223.38	1952.33	1798.25	2202.32	1991.29	1455.85	587.673	453.173	624.948	759.305	462.413	583.68
Vfaba.Tiffany.R1.4g163360	12.6568	12.1084	10.0076	8.6155	8.40243	5.38541	41.7116	25.0399	27.6939	29.9761	24.2046	28.1087
Vfaba.Tiffany.R1.4g163400	0	0.389496	0	0	0	0	0	0	0	0	0	0
Vfaba.Tiffany.R1.4g163440	6.36149	7.51794	7.38302	5.96169	6.25881	6.21268	12.3524	10.0734	9.84945	11.9436	10.4187	14.2622
Vfaba.Tiffany.R1.4g163480	1.65205	1.20754	0.82714	0.889925	0.998252	0.577663	14.3879	19.7297	13.405	21.684	11.7417	11.2629
Vfaba.Tiffany.R1.4g163520	0.990623	1.00638	0.494242	0.911916	0.759533	0.500508	1.16211	0.54842	0.683609	0.979085	0.410881	0.713865
Vfaba.Tiffany.R1.4g163560	0	0	0	0	0	0	0	0	0	0	0	0
Vfaba.Tiffany.R1.4g163600	0	0	0	0	0	0	0	0	0	0.433719	0	0
Vfaba.Tiffany.R1.4g163640	8.29347	9.14752	7.02068	7.34343	6.2607	3.90128	3.388	2.77004	4.52702	1.35808	1.85676	2.19899
Vfaba.Tiffany.R1.4g163680	4.30396	4.58053	4.30229	3.8629	4.63196	4.22684	7.41817	6.37557	7.573	6.49858	6.28904	6.45274
Vfaba.Tiffany.R1.4g163720	9.79174	9.16068	9.83145	8.041	8.47978	8.55311	19.0441	21.3893	23.8071	21.7349	20.681	25.4244
Vfaba.Tiffany.R1.4g163760	59.2371	29.4056	23.5611	16.0556	24.1911	18.9662	20.7369	27.8071	23.2433	20.906	21.3894	18.0474
Vfaba.Tiffany.R1.4g163800	10.2261	9.19148	10.0735	8.63922	8.30786	7.00186	21.6107	24.2099	23.3906	22.4995	19.9665	23.4111
Vfaba.Tiffany.R1.4g163840	9.37193	8.36392	6.99788	5.49892	8.57786	4.79543	21.9634	21.855	18.994	20.7656	27.2199	21.2556
Vfaba.Tiffany.R1.4g163880	3.28513	4.34094	1.22007	2.00648	3.61155	3.40088	9.83681	9.9759	8.28485	7.79794	6.08025	3.29458
Vfaba.Tiffany.R1.4g163920	1.35406	0.552556	0.453991	0.514459	0.456729	0.528829	0.138734	0.302662	0.454603	0	0	0.266244
Vfaba.Tiffany.R1.4g163960	1.03774	9.55536	9.09236	3.0898	13.7234	13.6249	0	0	0	0	0	0
Vfaba.Tiffany.R1.4g164000	0.0165646	0.0623724	0.0198851	0.0678024	0.0961733	0	0.146857	0.319114	0.332458	0.478368	0.367272	0.560977
Vfaba.Tiffany.R1.4g164040	2.90749	2.9973	3.30697	3.67399	2.69349	2.69851	10.1352	9.7499	12.7456	9.85748	8.75669	11.2512
Vfaba.Tiffany.R1.4g164080	0	0	0	0	0	0	0	0	0	0	0	0
Vfaba.Tiffany.R1.4g164120	0.827959	0.773018	0.499379	0.557928	1.04698	0.142792	0.664335	0.218817	0.789485	0.609254	0	0.248522
Vfaba.Tiffany.R1.4g164160	3.33717	2.81718	2.16991	2.63655	2.52791	1.99182	22.0536	21.5904	17.9221	25.3241	21.7541	18.5168
Vfaba.Tiffany.R1.4g164200	2.09904	2.93571	2.97375	2.38303	2.4986	4.59887	8.76033	13.8328	11.3404	14.0807	12.5552	10.7309
Vfaba.Tiffany.R1.4g164240	0.0303173	0.304025	0	0.123847	0.0879501	0.25463	0.0334082	0	0.235748	0	0	0.0366227
Vfaba.Tiffany.R1.4g164280	0	0	0	0	0	0	0	0	0	0	0	0
Vfaba.Tiffany.R1.4g164320	0.0646017	0.323485	0.22859	0.429051	0.55016	0.0880508	0.238789	0.269229	0.991808	1.55064	0.411235	0.0762634
Vfaba.Tiffany.R1.4g164360	0	0	0	0	0	0	0	0	0	0	0	0
Vfaba.Tiffany.R1.4g164400	0	0	0	0	0	0	0	0	0	0	0	0
Vfaba.Tiffany.R1.4g164440	1.73898	0	0.419254	0.45994	0.495894	0	2.12482	1.08061	0	0.790134	1.30577	3.28175
Vfaba.Tiffany.R1.4g164480	0.152724	5.14706	3.49451	1.34301	1.76835	0.847364	1.23888	3.97087	2.51396	0.995581	1.42758	1.37826
Vfaba.Tiffany.R1.4g164520	2.88728	2.01137	1.44499	1.05625	1.08597	1.19838	9.35251	7.6854	7.6695	8.79116	7.55601	8.91614
Vfaba.Tiffany.R1.4g164560	0.309353	0.269028	0.199873	0.270905	0.161257	0.267875	5.50504	7.79469	9.53925	7.3371	8.82798	10.485
Vfaba.Tiffany.R1.4g164600	0.506412	0.344507	0.258498	0.360679	0.433475	0.618085	0.118646	0.147699	0.617311	0.340531	0.208281	0.246524
Vfaba.Tiffany.R1.4g164640	0.905353	0.631537	0.814953	0.583658	0.492888	0.247303	0.44666	0.175055	0.421078	0.272631	0.154769	0.0760711
Vfaba.Tiffany.R1.4g164680	21.0354	16.8806	18.6914	16.2792	15.0183	11.9688	19.1783	10.3189	10.2569	11.0745	8.68696	9.43811
Vfaba.Tiffany.R1.4g164720	16.3581	14.6761	12.1149	10.5509	9.10391	7.20835	15.5398	7.25237	13.9589	7.41482	10.9872	11.0543
Vfaba.Tiffany.R1.4g164760	0	0	0	0	0	0	0	0	0	0	0	0
Vfaba.Tiffany.R1.4g164800	0	0	0	0	0	0	0	0	0	0	0	0
Vfaba.Tiffany.R1.4g164840	0.468212	0.597529	0.449647	0.575548	0.394472	0.223778	1.11423	0.521704	0.575638	1.50203	0.59922	0.45334
Vfaba.Tiffany.R1.4g164880	17.8518	17.0626	15.394	14.1125	19.6481	13.5813	16.8603	20.7554	17.4309	22.526	20.6335	19.7697
Vfaba.Tiffany.R1.4g164920	0	0	0	0	0	0	0	0	0	0	0	0.0827721
Vfaba.Tiffany.R1.4g164960	0	0	0	0	0	0	0	0	0	0	0	0
Vfaba.Tiffany.R1.4g165000	0.155057	0	0	0	0	0	0	0	0	0	0	0
Vfaba.Tiffany.R1.4g165040	21.3307	22.7358	18.5223	22.3195	15.4822	22.2668	46.4211	39.368	37.7092	49.8713	42.571	48.5852
Vfaba.Tiffany.R1.4g165080	0	0	0	0	0	0	0	0	0	0	0	0
Vfaba.Tiffany.R1.4g165120	23.5933	17.8696	21.2605	16.1579	14.0226	16.8759	40.1049	52.3065	52.1785	40.8445	46.682	52.0362
Vfaba.Tiffany.R1.4g165160	0.957591	3.23665	3.76139	1.27016	1.7131	2.58362	1.23022	2.24223	5.33181	1.41733	3.34062	3.12795
Vfaba.Tiffany.R1.4g165200	0	0.322192	0.313326	0	0	0	0	0	0	0	0	0
Vfaba.Tiffany.R1.4g165240	0	0.0555227	0.106649	0	0.128579	0	0	0	0	0	0	0.107019
Vfaba.Tiffany.R1.4g165280	10.3912	9.83785	8.86601	10.3739	8.76935	8.46878	5.50897	4.09622	6.1507	4.78585	3.84039	4.78683
Vfaba.Tiffany.R1.4g165320	42.8683	30.1904	33.4666	30.4697	27.5195	21.7596	147.397	110.615	116.792	134.431	120.433	109.726
Vfaba.Tiffany.R1.4g165360	11.2762	9.02263	8.74684	7.16633	6.48866	5.98995	7.57226	4.39406	6.28255	3.50706	5.27403	7.40486
Vfaba.Tiffany.R1.4g165400	2.21096	2.55589	2.20751	1.72075	1.70775	1.2062	1.42479	0.889633	2.52096	2.58321	1.4181	2.22021
Vfaba.Tiffany.R1.4g165440	32.9358	30.5288	25.4981	22.8522	23.656	18.1837	54.9463	35.6368	35.217	33.0596	38.4114	40.0658
Vfaba.Tiffany.R1.4g165480	276.815	357.514	295.586	207.997	263.749	378.362	117.436	166.308	164.121	106.973	152.945	181.078
Vfaba.Tiffany.R1.4g165520	2.81369	4.28416	3.28533	1.87712	3.36396	2.50389	19.6008	20.1372	21.0747	17.9726	23.0363	25.0628
Vfaba.Tiffany.R1.4g165560	1.2422	0.343916	0.546295	0.960449	0.298985	0.319241	0.574694	0.493342	0.476805	0.605253	0.260563	0.209861
Vfaba.Tiffany.R1.4g165600	2.61999	5.16143	5.39587	4.05117	2.21133	4.1144	10.5121	48.7804	59.2288	13.7785	11.0063	26.805
Vfaba.Tiffany.R1.4g165640	35.2175	35.5374	31.1742	22.7539	30.5517	20.2867	73.6679	79.116	74.2687	59.6096	82.3082	76.0141
Vfaba.Tiffany.R1.4g165680	0.0588809	0.184535	0.353666	0.240561	0.213525	0.164873	27.1637	25.4745	26.6275	49.1485	23.6671	26.6747
Vfaba.Tiffany.R1.4g165720	0	0.197874	0	0	0	0	0.837282	0.670477	0	0.185691	0	1.146
Vfaba.Tiffany.R1.4g165760	0	0.112753	0.0360187	0	0.13047	0	0.26435	0.128106	0	0.215717	0.0370282	0.108658
Vfaba.Tiffany.R1.4g165800	0.728935	0.391436	0.458812	0.283413	0.654386	0.728192	33.5612	32.6059	30.0019	44.067	35.6562	41.6202
Vfaba.Tiffany.R1.4g165840	1.68059	1.54591	1.15531	1.30148	0.97329	1.24587	4.11702	7.09731	7.47708	3.3705	4.17965	7.19309
Vfaba.Tiffany.R1.4g165880	3.94028	6.97273	8.5973	7.0554	7.66899	13.6806	65.2447	70.6183	75.0537	103.163	98.8213	94.7414
Vfaba.Tiffany.R1.4g165920	0	0	0	0	0	0.0516043	11.6006	12.0639	8.47583	12.1678	9.64156	5.99351
Vfaba.Tiffany.R1.4g165960	7.50121	7.79401	7.82897	9.8695	7.93177	8.0301	11.4614	11.1096	9.82817	16.7759	12.2769	11.9501
Vfaba.Tiffany.R1.4g166000	0	0	0	0	0	0	42.9617	29.4148	18.7856	22.8275	27.2896	18.6953
Vfaba.Tiffany.R1.4g166040	0	0	0	0	0	0	0	0	0	0	0	0
Vfaba.Tiffany.R1.4g166080	0	0	0	0.0545805	0	0	0.0373955	0	0.075434	0.0407126	0	0
Vfaba.Tiffany.R1.4g166120	15.5832	13.7084	12.1248	8.96464	12.141	7.43528	36.2273	34.8465	28.1473	34.4912	32.5347	33.5995
Vfaba.Tiffany.R1.4g166160	15.5832	13.7084	12.1248	8.96464	12.141	7.43528	36.2273	34.8465	28.1473	34.4912	32.5347	33.5995
Vfaba.Tiffany.R1.4g166200	93.4992	76.546	80.1061	78.4827	62.3169	52.9637	65.2716	43.0319	57.8901	44.7781	52.5056	82.1321
Vfaba.Tiffany.R1.4g166240	29.0073	30.5089	29.1468	27.6721	27.1552	16.6035	20.2475	23.1272	28.4128	14.818	28.3348	17.2096
Vfaba.Tiffany.R1.4g166280	3.69415	5.7687	6.70148	4.6818	6.46824	6.13922	0.0888691	0.0214766	0.827496	0.072409	0	0
Vfaba.Tiffany.R1.4g166320	0.114723	0	0.0911027	0	0.0714636	0.321592	0	0.111266	0	0	0	0
Vfaba.Tiffany.R1.4g166360	10.6479	11.1434	9.23386	10.5571	8.79288	5.97067	7.50845	5.02449	4.73375	5.84047	3.29632	4.15956
Vfaba.Tiffany.R1.4g166400	0	0	0	0	0	0	0	0	0	0	0	0
Vfaba.Tiffany.R1.4g166440	8.4103	5.664	6.07526	3.87004	5.11092	4.33691	8.805	7.98395	5.9685	8.45305	7.92796	6.2478
Vfaba.Tiffany.R1.4g166480	9.39188	10.3469	11.4948	10.455	10.9652	9.55028	61.6961	71.8276	78.8782	86.807	73.927	80.1167
Vfaba.Tiffany.R1.4g166520	0.0318593	0	0	0.0433725	0	0	0.0350852	0.034022	0	0	0	0
Vfaba.Tiffany.R1.4g166560	558.936	516.725	460.898	451.158	494.454	400.215	306.64	249.993	299.947	425.968	228.015	319.359
Vfaba.Tiffany.R1.4g166600	0.512489	0.149111	0.50583	0.19422	0.605836	0	0	0	0.228382	0	0	0
Vfaba.Tiffany.R1.4g166640	0.0169254	0.0289827	0.0316174	0.0232428	0.0427816	0	0.0201005	0.028692	0.0616435	0	0	0
Vfaba.Tiffany.R1.4g166680	0.0556611	0.205926	0.110362	0.45492	0.242238	0	0.092098	0.0892117	0.154683	0.100173	0.0343562	0.302638
Vfaba.Tiffany.R1.4g166720	0	0	0	0	0	0	0	0	0	0	0	0
Vfaba.Tiffany.R1.4g166760	0.235457	0.113649	0.0434891	0.0494131	0.184011	0.0508311	2.48734	2.13184	1.77644	2.72316	1.96388	1.9275
Vfaba.Tiffany.R1.4g166800	868.549	735.93	778.656	788.732	661.306	396.757	118.39	68.8023	169.979	83.358	72.0386	75.9226
Vfaba.Tiffany.R1.4g166840	14.0494	12.6409	14.3346	12.0901	9.92458	13.6197	16.854	15.0893	21.1716	16.9816	19.5474	18.228
Vfaba.Tiffany.R1.4g166880	4.09652	3.9829	3.43949	3.25193	5.22982	1.09329	2.08444	0.849411	0.860469	0.938592	1.0452	0.961045
Vfaba.Tiffany.R1.4g166920	429.938	423.627	345.42	427.617	338.652	193.864	69.4782	64.5861	78.1218	50.481	57.4294	57.6627
Vfaba.Tiffany.R1.4g166960	0	0	0	0.0602725	0	0.247647	0.923244	0.850993	0.14725	1.90762	0.494357	0.428076
Vfaba.Tiffany.R1.4g167000	7.5681	7.48069	6.90269	5.61151	7.56903	6.73585	18.4048	19.7124	15.9874	16.4456	18.5468	17.1566
Vfaba.Tiffany.R1.4g167040	0.102037	0	0.122727	0	0.0739329	0	0.222972	0.434673	0.67634	0.547674	0.822521	0.430632
Vfaba.Tiffany.R1.4g167080	0.192367	0.115754	0	0.501548	0.134321	0	0.206389	1.86862	1.62401	1.75446	1.62607	1.89781
Vfaba.Tiffany.R1.4g167120	0.37035	0	0.445873	0	1.05451	0.493788	1.88523	5.75175	1.56226	1.68138	1.84675	3.93124
Vfaba.Tiffany.R1.4g167160	12.1222	15.5697	10.8696	15.5977	13.3916	13.0691	105.449	109.089	125.11	114.841	123.301	149.813
Vfaba.Tiffany.R1.4g167200	3.07189	2.33986	1.72671	2.22851	2.55142	1.76922	3.678	2.98316	1.99905	2.7554	2.53777	1.56762
Vfaba.Tiffany.R1.4g167240	2.78592	2.66921	4.11319	3.41475	2.6773	2.32413	40.2447	41.9513	27.4996	62.8862	44.7006	52.5363
Vfaba.Tiffany.R1.4g167280	37.9952	40.1231	35.4584	32.2942	34.6253	28.3093	128.287	131.644	118.585	110.137	124.7	117.594
Vfaba.Tiffany.R1.4g167320	14.838	14.0886	8.8213	12.2571	11.3139	6.39017	20.6753	15.2859	13.906	10.0941	10.8774	14.1181
Vfaba.Tiffany.R1.4g167360	0	0	0	0	0	0	0	0	0	0	0	0
Vfaba.Tiffany.R1.4g167400	0	0	0	0	0	0	0	0.113075	0.6268	0	0	0.0426383
Vfaba.Tiffany.R1.4g167440	0.80583	0.745524	1.21817	1.07265	0.867501	0.273231	9.17915	52.9946	69.3584	17.6453	14.3109	23.5224
Vfaba.Tiffany.R1.4g167480	0	0.516041	0.495379	0	0.597438	0.0575615	0	0.703178	0	0	0.204023	0.298395
Vfaba.Tiffany.R1.4g167520	1.14476	1.92997	2.23576	1.37531	2.57914	1.91845	4.95989	9.16086	12.9149	9.8877	8.56666	12.378
Vfaba.Tiffany.R1.4g167560	0	0	0	0	0	0	0	0	0	0	0	0
Vfaba.Tiffany.R1.4g167600	0.0985002	0.368028	0.356326	0.132846	0	0.68022	0	0	0	0.116114	0	0
Vfaba.Tiffany.R1.4g167640	0	0	0	0	0	0	11.5803	6.77868	4.56562	7.00514	4.72807	4.59275
Vfaba.Tiffany.R1.4g167680	0.0715576	0.448261	0.214978	0.243404	0.103766	0.150086	0.354044	0.267301	0.674668	0.085679	0.398129	0.647978
Vfaba.Tiffany.R1.4g167720	0	0.0518656	0	0.0563109	0	0	4.86145	7.64156	3.67281	7.77507	7.94641	7.99752
Vfaba.Tiffany.R1.4g167760	0	0	0	0	0	0	0.0917862	0	0.185361	0.200105	0	0.100993
Vfaba.Tiffany.R1.4g167800	0.389101	7.25073	6.89317	0.348373	0	1.42513	0.549688	28.7279	43.6006	1.06248	0.815976	9.48314
Vfaba.Tiffany.R1.4g167840	0	0	0	0	0	0	0	0	0	0.173911	0	0
Vfaba.Tiffany.R1.4g167880	0.0145463	1.03987	0.880475	0	0	0	0.0836929	20.3448	27.3119	0.577969	0.370546	4.99938
Vfaba.Tiffany.R1.4g167920	0.0145463	2.08025	2.36721	0.237239	0	0.548326	0.251079	8.48755	14.5453	0.253724	0.27791	1.95279
Vfaba.Tiffany.R1.4g167960	0	0	0	0	0	0	0	0	0	0	0	0
Vfaba.Tiffany.R1.4g168000	13.2863	58.5377	49.1054	15.0407	19.9098	24.5788	6.57152	46.7627	65.9502	9.2237	13.8306	26.7376
Vfaba.Tiffany.R1.4g168040	1.64994	2.3532	1.13561	0.106266	1.02338	1.30727	1.52827	3.08418	2.92991	2.14074	0.391879	1.89051
Vfaba.Tiffany.R1.4g168080	10.4917	52.1016	49.5246	16.895	17.7288	21.0675	3.55509	54.4071	78.6062	9.45144	13.1514	23.0944
Vfaba.Tiffany.R1.4g168120	0	0	0	0	0	0	0	0	0	0	0	0
Vfaba.Tiffany.R1.4g168160	0	0.780108	1.27229	0.118619	0	0	0	6.53287	5.96299	0.408473	0	0.673758
Vfaba.Tiffany.R1.4g168200	0	0.907058	1.14626	0.0593096	0	0	0.0478245	7.42436	13.0691	0.0572767	0	0.851137
Vfaba.Tiffany.R1.4g168240	0	0	0	0	0	0	0	0	0	0	0.205924	0
Vfaba.Tiffany.R1.4g168280	0	0	0	0	0	0	0	0	0	0	0	0
Vfaba.Tiffany.R1.4g168320	0	0	0	0	0	0	0	0	0	0	0	0
Vfaba.Tiffany.R1.4g168360	0.0145463	0	0	0	0	0	0	0	0	0.0930579	0	0
Vfaba.Tiffany.R1.4g168400	6.80679	8.60298	7.98343	6.62549	7.09306	5.89601	14.5735	19.4853	20.5289	22.8489	16.9197	22.9066
Vfaba.Tiffany.R1.4g168440	7.47976	5.81465	4.76877	6.91536	4.70264	2.40869	10.2117	9.75233	11.8451	10.3139	11.2444	8.66066
Vfaba.Tiffany.R1.4g168480	0	0	0	0	0	0	0	0	0	0	0	0
Vfaba.Tiffany.R1.4g168520	14.1453	17.1881	13.4124	12.6917	13.6473	11.6973	19.6727	22.3421	23.6483	25.6812	22.9171	22.0775
Vfaba.Tiffany.R1.4g168560	0.968327	1.8743	0.259585	1.59406	0.155429	0.741643	1.264	2.50059	0.936952	2.65753	1.88858	1.29123
Vfaba.Tiffany.R1.4g168600	2.1425	1.5861	2.39486	1.91411	1.60879	2.18777	7.76397	7.6558	7.46551	11.7591	7.22314	8.55904
Vfaba.Tiffany.R1.4g168640	0	0	0	0	0	0	0	0	0	0	0	0
Vfaba.Tiffany.R1.4g168680	0	0.796153	0	0	0	0.225083	0.502369	0.169839	0.883148	0.746056	0.674855	1.53443
Vfaba.Tiffany.R1.4g168720	0	0	0	0	0.149568	0.285584	0	0.109409	0	0	0	0
Vfaba.Tiffany.R1.4g168760	1.06831	2.26072	1.73682	1.06113	1.90544	0.967117	0.073867	0.0238188	0.173561	0.0267586	0	0.080766
Vfaba.Tiffany.R1.4g168800	0.593893	0	0	0	0	0	0	0	0	0	0	0
Vfaba.Tiffany.R1.4g168840	0	0	0	0	0	0	1.01859	0.622571	0.215991	0.145697	0.269401	0.205292
Vfaba.Tiffany.R1.4g168880	0.673283	0.718861	0.347885	0.259509	1.25131	0	2.27028	0.610677	0.210008	1.81503	1.20334	1.15557
Vfaba.Tiffany.R1.4g168920	40.4294	24.1072	31.2447	29.9136	18.4336	29.6817	27.4399	13.0363	14.7116	15.9964	12.9551	10.672
Vfaba.Tiffany.R1.4g168960	0.865405	0.412833	0.445841	0.560276	0.537694	0.345369	0.904162	0.527384	0.684668	1.47824	0.510056	0.248663
Vfaba.Tiffany.R1.4g169000	1.5682	1.17965	1.33576	0.932048	1.2822	1.67692	9.08701	4.90456	8.61943	7.76416	7.25181	8.37097
Vfaba.Tiffany.R1.4g169040	0	0	0	0.0293254	0.0312119	0	1.87923	1.21918	0.910115	1.9903	1.06078	0.884102
Vfaba.Tiffany.R1.4g169080	40.1712	46.9348	45.4715	36.8415	42.9252	43.0169	259.076	270.712	277.903	284.224	319.932	314.382
Vfaba.Tiffany.R1.4g169120	111.124	102.457	107.086	77.4015	87.4174	86.1845	206.866	166.398	156.999	128.074	159.857	190.478
Vfaba.Tiffany.R1.4g169160	2.4537	3.49188	2.37519	1.6369	2.7441	2.36361	4.48704	11.6806	6.48194	5.40037	7.79002	4.88149
Vfaba.Tiffany.R1.4g169200	1.7967	3.32715	2.6562	2.0333	1.04258	2.12925	5.94619	10.6626	10.2632	7.16383	10.2365	10.6876
Vfaba.Tiffany.R1.4g169240	0.882865	0	0	1.41404	0	0	0.73627	0	0	3.0671	0	0
Vfaba.Tiffany.R1.4g169280	0	0	0	0.0233103	0	0	0	0	0	0	0	0
Vfaba.Tiffany.R1.4g169320	0	0	0	0.03791	0	0	0.644686	1.18949	0.649671	0.3673	0.755837	0.84066
Vfaba.Tiffany.R1.4g169360	0.633786	0.351792	0.339126	0.190718	0.101965	0.489039	0.91619	0.448774	1.93504	2.00623	0.701405	1.61082
Vfaba.Tiffany.R1.4g169400	0	0	0	0	0.443155	0	0	0	0	0	0.194296	0
Vfaba.Tiffany.R1.4g169440	0	0	0	0	0	0	0	0	0	0	0	0
Vfaba.Tiffany.R1.4g169480	114.551	108.58	108.16	93.7878	93.8177	77.59	768.094	741.464	788.195	758.281	944.773	837.035
Vfaba.Tiffany.R1.4g169520	11.4749	10.2533	8.80909	10.5165	9.06913	6.03803	41.3415	40.3071	42.1794	34.8179	36.7954	35.6816
Vfaba.Tiffany.R1.4g169560	8.92662	4.2435	6.81719	4.93728	5.56673	4.10604	9.1752	7.77426	7.97052	10.5855	8.74798	8.40405
Vfaba.Tiffany.R1.4g169600	0.30143	0.108691	0.124468	0.120171	0.186448	0.060733	0.0465845	0.0488083	0.049187	0.0486838	0	0.057823
Vfaba.Tiffany.R1.4g169640	4.90135	3.50925	3.19729	4.097	3.14771	3.28036	3.85048	4.07324	3.34036	2.97681	2.76986	1.39501
Vfaba.Tiffany.R1.4g169680	0.0319844	0.240519	0.038428	0.0870841	0.0927788	0	5.24796	4.64509	5.25609	8.81676	6.52014	5.94913
Vfaba.Tiffany.R1.4g169720	1.16622	1.96743	1.74669	0.872113	1.23608	1.38832	10.9135	18.0057	24.3236	10.3773	12.1234	19.1749
