## Supplemental data for "The giant diploid faba genome unlocks variation in a global protein crop" (part 8 of 8)

### Sheet: S. Table 9 (continued)
Supplementary Table 9. TPM expression values for Tiffany seed samples
Vfaba.Tiffany.R1.4g169760	0	0	0	0	0	0	0	0	0	0	0	0
Vfaba.Tiffany.R1.4g169800	0.298596	0.575872	0.281551	0.247565	0.479985	0.284749	1.82445	3.60977	6.87201	1.55505	3.10965	6.93012
Vfaba.Tiffany.R1.4g169840	0	0	0	0	0	0	0	0	0	0	0	0
Vfaba.Tiffany.R1.4g169880	6.61757	4.00444	6.5078	3.50168	2.88051	3.15687	4.52513	7.59203	7.12169	11.1024	5.24599	14.5393
Vfaba.Tiffany.R1.4g169920	24.1725	20.2745	12.1546	22.551	17.8608	11.0717	11.7059	22.2049	15.5185	14.7345	16.2898	18.0861
Vfaba.Tiffany.R1.4g169960	1.42032	0.826444	0.642618	0.336828	0.537696	0.606281	0.113871	0.41834	0.435612	0.0494865	0.329878	0.074663
Vfaba.Tiffany.R1.4g170000	0.357652	0.35432	0.338999	0.154049	0.300514	0.211284	2.7719	3.6856	3.77569	3.35031	3.17799	4.89398
Vfaba.Tiffany.R1.4g170040	3.73482	3.52055	2.38407	2.75641	2.40595	3.8606	7.21885	7.27254	8.41562	5.89196	7.48343	6.56335
Vfaba.Tiffany.R1.4g170080	7.9427	7.28948	6.91117	6.17031	6.37638	5.88109	10.6707	11.0126	10.6767	10.659	9.51942	9.24817
Vfaba.Tiffany.R1.4g170120	0	0	0	0	0	0	0	0	0	0	0	0
Vfaba.Tiffany.R1.4g170160	6.23845	6.39905	5.86602	6.43582	7.34231	6.74082	9.59985	10.9461	9.64856	9.18486	10.8106	11.2026
Vfaba.Tiffany.R1.4g170200	0.103209	0.2265	0.24792	0.175788	0.411779	0.108453	0.512744	0.165469	0.143489	0.216816	0.0636797	0.561268
Vfaba.Tiffany.R1.4g170240	0	0.106984	0	0	0	0	23.326	21.2731	20.3397	21.6003	19.9412	14.9501
Vfaba.Tiffany.R1.4g170280	0.33152	1.64932	1.46661	1.3388	2.0747	5.02454	0	0	0.120196	0	0	0
Vfaba.Tiffany.R1.4g170320	0	0	0.0358309	0	0	0	2.94617	3.46717	2.64724	3.05436	2.94059	1.98601
Vfaba.Tiffany.R1.4g170360	0.0586688	0	0.035239	0	0	0	0.0970145	0.0313372	0.0651901	0.351816	0.0724465	0.141754
Vfaba.Tiffany.R1.4g170400	0	0	0	0	0	0	0	0	0	0	0	0
Vfaba.Tiffany.R1.4g170440	0.0870622	0.109147	0	0.0395244	0.126291	0.0812679	0.0959896	0.34104	0.580488	0.174041	0.430006	0.175303
Vfaba.Tiffany.R1.4g170480	61.3005	60.0877	58.6588	58.2461	51.9026	50.0997	121.992	153.042	143.386	108.86	164.95	151.549
Vfaba.Tiffany.R1.4g170520	0	0	0	0	0	0.204906	0	0	0.443275	0	0	0.617993
Vfaba.Tiffany.R1.4g170560	25.5839	23.2431	17.6418	21.8034	19.8705	19.6432	30.8746	22.9661	26.2223	28.8578	30.1045	28.042
Vfaba.Tiffany.R1.4g170600	0.263579	0.65464	0	0.530738	0.380273	0.54281	0	0	0	0	0	0.631676
Vfaba.Tiffany.R1.4g170640	0	0	0.501793	0.557014	0.199617	2.84708	0	0.145651	0.44864	0	0.348806	0.331583
Vfaba.Tiffany.R1.4g170680	0	0	0	0	0	0	0	0	0	0	0	0
Vfaba.Tiffany.R1.4g170720	0.418901	0	0	0.567297	0	0	0.075713	0	0	0.911778	0	0
Vfaba.Tiffany.R1.4g170760	0	0	0	0	0	0	0	0	0	0	0	0
Vfaba.Tiffany.R1.4g170800	0	0	0	0	0	0	0	0	0	0	0	0
Vfaba.Tiffany.R1.4g170840	0	0.0358723	0.240596	0.0779424	0.0415063	0.400661	0.473282	0.855951	0.635991	0.823743	0.67122	0.622245
Vfaba.Tiffany.R1.4g170880	228.388	177.257	157.265	194.289	155.977	110.423	335.488	273.212	249.127	287.76	275.117	246.282
Vfaba.Tiffany.R1.4g170920	11.5679	50.6291	38.4257	17.9522	8.99895	25.7651	292.026	366.705	329.746	228.228	269.604	311.849
Vfaba.Tiffany.R1.4g170960	28.3449	131.706	118.487	45.5287	22.9689	69.6382	874.591	1075.13	979.094	667.151	894.946	1049.37
Vfaba.Tiffany.R1.4g171000	0.287493	2.02605	0.99327	0.195578	2.2929	0.854211	4.32049	0.345398	0	8.20309	0.711551	0.434196
Vfaba.Tiffany.R1.4g171040	0.49647	0.27595	0.132731	0.149713	0.159855	0.153683	0.782246	2.11374	1.33921	2.30051	1.57478	1.19692
Vfaba.Tiffany.R1.4g171080	0.589826	0.695357	0.493532	0.682696	0.492888	0.12541	4.03859	2.77324	3.0481	2.77346	2.86284	2.89647
Vfaba.Tiffany.R1.4g171120	0.0526686	0.197649	0.0950309	0.0714928	0.114477	0.110099	0.833851	0.392546	0.494348	0.345368	0.947404	0.380994
Vfaba.Tiffany.R1.4g171160	0.0526686	0.197649	0.0950309	0.0714928	0.114477	0.110099	0.833851	0.392546	0.494348	0.345368	0.947404	0.380994
Vfaba.Tiffany.R1.4g171200	8.16643	5.49537	4.00716	4.59832	4.91336	4.54376	4.7137	5.5438	6.43418	6.42504	8.4341	8.40029
Vfaba.Tiffany.R1.4g171240	10.569	7.08421	8.25862	8.92702	7.65238	5.94623	22.5472	20.4436	16.3177	28.0927	19.2099	18.9396
Vfaba.Tiffany.R1.4g171280	0	0	0	0	0	0	0	0	0	0	0	0
Vfaba.Tiffany.R1.4g171320	145.333	139.459	118.745	128.457	127.217	93.9593	143.544	124.069	143.225	130.682	138.625	163.86
Vfaba.Tiffany.R1.4g171360	1.11071	1.61228	1.93118	2.34861	1.39916	1.92343	4.41462	5.74544	5.19664	5.39867	4.87249	6.14423
Vfaba.Tiffany.R1.4g171400	544.907	543.624	477.522	469.625	437.26	325.608	439.901	295.831	357.779	424.244	328.375	351.822
Vfaba.Tiffany.R1.4g171440	0.516698	0.630103	0.726536	0.584282	0.707187	0.269486	4.96089	4.7887	4.59483	5.90036	4.39912	6.46479
Vfaba.Tiffany.R1.4g171480	0	0	0	0	0	0	0	0	0	0	0	0
Vfaba.Tiffany.R1.4g171520	0	0	0	0	0	0	0	0	0	0	0	0
Vfaba.Tiffany.R1.4g171560	0.302048	0.416488	0.0725728	0.20565	0	0	0	0	0	0.14487	0	0
Vfaba.Tiffany.R1.4g171600	18.8878	11.2702	8.91746	13.207	11.0724	6.41924	12.0655	16.1049	12.4981	21.0172	16.6207	13.541
Vfaba.Tiffany.R1.4g171640	15.4217	15.4858	12.9272	12.1051	11.0282	7.93715	22.9691	22.4605	21.314	20.5109	24.5343	24.998
Vfaba.Tiffany.R1.4g171680	0	0	0	0	0	0	0	0.0649526	0.0696069	0	0	0
Vfaba.Tiffany.R1.4g171720	76.0426	75.9382	57.6247	68.2883	52.2875	38.3585	47.4381	38.0298	57.9101	43.0058	34.6654	47.8494
Vfaba.Tiffany.R1.4g171760	0	0	0	0	0	0	0	0	0	0	0	0
Vfaba.Tiffany.R1.4g171800	126.817	97.9393	62.5568	71.4835	83.2403	46.1227	59.6526	75.1561	67.296	47.6967	70.2844	50.2349
Vfaba.Tiffany.R1.4g171840	4.34689	6.29613	8.15421	4.32364	4.10083	5.41351	11.9152	33.8575	41.8674	12.7662	13.8364	20.5016
Vfaba.Tiffany.R1.4g171880	2.21228	1.55033	2.44014	2.00648	3.97271	1.70044	0	0	0	0	0	0
Vfaba.Tiffany.R1.4g171920	1.76858	2.42364	1.85568	2.53124	1.89002	2.0348	9.31658	10.5432	12.9391	12.5119	9.76284	15.44
Vfaba.Tiffany.R1.4g171960	0	0	0	0	0	0	0	0	0	0	0	0
Vfaba.Tiffany.R1.4g172000	0.089094	0.0279412	0	0.0910944	0.0969615	0	0.689521	0.666925	1.71098	0.588763	0.54933	1.02318
Vfaba.Tiffany.R1.4g172040	0.247633	0.205964	0.397809	0.111586	0	0	0.178126	0.525148	0.180878	0.195387	0	0.198565
Vfaba.Tiffany.R1.4g172080	0	0	0.529571	0	0.381384	0.121646	0.283861	0.744932	0.192308	1.35035	0.548945	0.63398
Vfaba.Tiffany.R1.4g172120	0	0.180781	0	0	0	0	1.22831	0.612826	1.10033	2.37931	1.65481	2.96558
Vfaba.Tiffany.R1.4g172160	33.7338	35.0064	32.2824	26.7571	33.1506	27.1497	72.65	73.7058	74.0053	64.6472	80.4948	69.555
Vfaba.Tiffany.R1.4g172200	0.796207	1.8421	1.74286	1.89604	1.22372	2.45485	15.6812	15.0902	14.4869	12.1385	14.9201	13.3323
Vfaba.Tiffany.R1.4g172240	0.246194	0.264983	0.253258	0.224095	0.255309	0.0988324	0.650911	0.213455	0.602104	0.22599	0.360681	0.255345
Vfaba.Tiffany.R1.4g172280	0.0599642	0.0537998	0.0925115	0.198925	0.0995106	0.0361311	193.239	172.583	150.173	118.867	137.53	102.047
Vfaba.Tiffany.R1.4g172320	24.2033	19.3146	19.0646	14.9107	15.9763	15.5104	20.9451	21.3424	21.9946	23.2422	21.97	26.3091
Vfaba.Tiffany.R1.4g172360	0	0	0	0	0	0	0	0	0	0	0	0
Vfaba.Tiffany.R1.4g172400	1.32482	1.74597	0	0.796945	1.70475	0.306449	0.637567	0.234417	0	0.523795	0.183385	0
Vfaba.Tiffany.R1.4g172440	5.86908	22.6942	45.0589	9.11406	64.3352	42.095	4.25789	6.01548	8.87762	7.41973	15.3049	8.73691
Vfaba.Tiffany.R1.4g172480	50.5909	46.0554	49.6516	36.7883	44.7404	37.8245	84.4787	65.1645	79.5157	56.5429	74.4725	85.627
Vfaba.Tiffany.R1.4g172520	0	0	0	0	0	0	0	0	0	0	0	0
Vfaba.Tiffany.R1.4g172560	2.83267	2.43932	2.33722	1.67746	1.49423	2.40397	17.2906	16.208	20.0019	15.6854	16.7805	21.6197
Vfaba.Tiffany.R1.4g172600	0.204403	0	0.123269	0.137777	0	0.70526	0.109392	0.648384	0.668436	1.9258	0.256058	0.368181
Vfaba.Tiffany.R1.4g172640	3.13639	2.85976	2.05502	1.70875	2.31623	1.31758	3.52161	3.35094	4.6583	3.00989	3.34428	3.89267
Vfaba.Tiffany.R1.4g172680	9.12053	11.617	9.62072	13.4517	11.6619	10.9178	17.4551	25.0448	26.1055	25.3257	24.0889	27.3611
Vfaba.Tiffany.R1.4g172720	4.19104	3.9621	4.21313	4.12762	3.49791	5.35152	0.0497913	0.236019	0.414781	0	0.108085	0.027223
Vfaba.Tiffany.R1.4g172760	0	0	0	0	0	0	0	0	0	0	0	0
Vfaba.Tiffany.R1.4g172800	12.3666	12.8005	9.79449	12.6665	9.53272	5.16774	12.111	7.15276	8.54876	7.36485	5.87213	9.32715
Vfaba.Tiffany.R1.4g172840	0	0	0	0	0	0	0	0	0	0	0	0
Vfaba.Tiffany.R1.4g172880	0.216576	0.180889	0.130132	0	0.052342	0.252344	0.158724	0.231135	0.320278	0.172863	0	0
Vfaba.Tiffany.R1.4g172920	0	0	0	0	0	0	0	0	0	0	0	0
Vfaba.Tiffany.R1.4g172960	0.173556	0.130479	0.125131	0.0472355	0.251687	0.0970923	0.305449	0.259365	0.11554	0	0	0.0419136
Vfaba.Tiffany.R1.4g173000	0	0	0	0	0	0	0.80361	2.86271	1.66283	3.13105	2.93607	4.1885
Vfaba.Tiffany.R1.4g173040	0.16305	0.233738	0	0.222249	0.101394	0.0653031	1.33858	1.76827	1.24438	2.5741	2.44199	1.29515
Vfaba.Tiffany.R1.4g173080	6.0118	7.58412	7.87633	8.03192	6.37505	7.49825	41.4771	47.2772	44.5705	46.8382	51.0143	43.8554
Vfaba.Tiffany.R1.4g173120	3.23878	2.35647	1.38951	1.536	2.34908	1.98404	2.00871	2.62599	2.63513	2.3933	3.60629	2.48049
Vfaba.Tiffany.R1.4g173160	0	0	0	0	0	0	0	0	0	0	0	0
Vfaba.Tiffany.R1.4g173200	30.1287	26.0544	16.4096	22.094	18.6336	13.8385	18.347	18.9053	20.2583	18.4641	15.7606	15.5873
Vfaba.Tiffany.R1.4g173240	105.395	105.023	108.969	110.556	103.889	95.8453	139.406	125.965	136.627	149.009	131.544	156.167
Vfaba.Tiffany.R1.4g173280	0	0	0	0	0	0	0	0	0	0	0	0
Vfaba.Tiffany.R1.4g173320	0	0	0	0	0	0	0	0	0	0	0	0
Vfaba.Tiffany.R1.4g173360	5.41533	6.07212	5.63793	5.3298	5.77753	5.69675	28.3087	38.8952	36.3107	40.7908	43.8055	42.0409
Vfaba.Tiffany.R1.4g173400	3.12608	2.86522	3.06991	2.64455	3.26134	2.23787	14.4889	13.9108	11.8753	19.8446	14.7131	14.3583
Vfaba.Tiffany.R1.4g173440	104.929	77.1266	70.106	78.4748	67.7787	48.9146	199.849	204.039	188.586	225.576	207.129	193.732
Vfaba.Tiffany.R1.4g173480	4.13069	4.33055	3.28998	4.21345	4.06281	1.77726	8.69149	7.67768	6.57848	9.51023	11.4245	6.78203
Vfaba.Tiffany.R1.4g173520	7.25095	9.33778	8.39922	8.23732	7.03863	4.7895	28.6065	29.2185	29.8243	30.6014	29.257	32.3747
Vfaba.Tiffany.R1.4g173560	3.93372	4.01098	3.94081	4.34606	3.7587	2.85043	8.4021	7.88668	7.94672	8.61565	7.50203	9.49322
Vfaba.Tiffany.R1.4g173600	5.3889	6.6132	6.02807	4.85441	6.36962	4.9509	12.7973	10.6925	12.0735	12.4842	9.18798	10.6446
Vfaba.Tiffany.R1.4g173640	7.13939	7.73795	6.25957	8.27769	8.15912	5.23976	25.2795	35.7334	30.0616	37.6354	34.549	29.7091
Vfaba.Tiffany.R1.4g173680	0	0	0	0	0	0.899409	0	0.231157	0	0	0	0
Vfaba.Tiffany.R1.4g173720	473.806	488.877	412.496	445.278	400.276	280.454	650.634	835.182	797.101	789.654	891.585	822.318
Vfaba.Tiffany.R1.4g173760	5.26068	4.14523	3.23681	3.79361	2.68131	2.37759	6.53872	5.81208	5.61547	4.46696	5.602	6.75399
Vfaba.Tiffany.R1.4g173800	2.70589	3.07043	2.18556	2.06904	1.77746	1.65321	3.33802	1.44264	1.91946	2.22377	1.6749	3.06112
Vfaba.Tiffany.R1.4g173840	0	0	0	0	0	0	0	0	0	0	0	0
Vfaba.Tiffany.R1.4g173880	14.2362	13.4287	13.1513	11.1682	13.1206	8.95079	11.4734	9.39828	10.5978	8.19928	10.3148	8.80304
Vfaba.Tiffany.R1.4g173920	0.580667	1.12362	0.852314	1.08608	0.442342	0.608019	11.5083	20.8496	28.1677	33.9448	31.5933	44.1909
Vfaba.Tiffany.R1.4g173960	1.45167	1.51257	0.811727	1.08608	1.03213	1.65823	9.67746	21.3524	28.4356	37.1877	31.014	45.8674
Vfaba.Tiffany.R1.4g174000	8.10645	7.20153	5.07053	5.28713	5.79802	4.41048	35.6116	38.0352	38.0863	33.1592	47.6376	44.1365
Vfaba.Tiffany.R1.4g174040	0.233145	0.452649	0.228876	0.37646	0.26675	0.576287	0.282975	0.825342	0.537069	0.732905	0.486447	0.324997
Vfaba.Tiffany.R1.4g174080	0	0	0.231923	0	0.139035	0	0.103195	0	0	0.340317	0	0
Vfaba.Tiffany.R1.4g174120	2.93384	3.43582	2.24322	3.07515	2.89276	2.24755	5.74965	3.99127	7.13825	7.70622	5.69324	6.56264
Vfaba.Tiffany.R1.4g174160	4.6056	3.94315	5.47274	5.6166	6.10809	6.65587	0	0	0	0	0	0
Vfaba.Tiffany.R1.4g174200	20.8704	12.1836	14.9932	13.4619	10.1056	9.40364	86.7762	91.9997	89.4916	120.899	93.7723	110.538
Vfaba.Tiffany.R1.4g174240	2.17594	2.62411	2.0787	0	0	1.14921	5.31998	2.70425	6.86754	8.87325	8.02396	7.15683
Vfaba.Tiffany.R1.4g174280	0	2.18587	0	0	0	0.957976	0	0	0.378271	0	0	0
Vfaba.Tiffany.R1.4g174320	11.8779	22.2135	20.9148	20.6067	25.2338	31.2867	16.8929	15.3092	19.3124	27.0751	20.9847	21.3311
Vfaba.Tiffany.R1.4g174360	45.5286	45.4273	48.7531	42.0969	46.6519	33.9546	82.6733	61.5184	68.3756	82.3068	59.6355	72.1225
Vfaba.Tiffany.R1.4g174400	0.535418	1.58075	1.31933	0.767377	1.63431	1.42774	13.8755	28.9303	21.1061	35.6996	27.1715	23.6403
Vfaba.Tiffany.R1.4g174440	17.3463	20.8277	10.6316	16.8895	11.644	7.61106	4.04908	6.07791	7.53706	3.223	4.01488	2.85622
Vfaba.Tiffany.R1.4g174480	0.355446	0.294594	0.143019	0.318716	0.68434	0.326074	2.01648	1.3752	1.54387	1.11217	0.744015	1.84728
Vfaba.Tiffany.R1.4g174520	18.6471	14.8027	18.937	14.7013	11.2081	17.9321	12.6567	12.5416	16.1977	6.31741	14.7906	19.3268
Vfaba.Tiffany.R1.4g174560	15.4393	15.1336	14.3036	11.4335	12.5908	7.8337	51.6349	51.6815	43.3081	42.5977	49.0785	50.3893
Vfaba.Tiffany.R1.4g174600	5.64746	6.32411	5.1558	4.33696	5.49744	3.15643	5.77059	5.1573	6.10794	6.20494	4.47825	5.31707
Vfaba.Tiffany.R1.4g174640	83.9649	73.0081	55.3551	52.6447	65.4384	61.7895	59.2265	44.6904	53.7146	41.0451	73.5288	65.1187
Vfaba.Tiffany.R1.4g174680	19.739	21.1592	19.0633	15.9415	19.3625	15.8518	10.2282	10.3451	14.9547	8.2177	8.60126	13.0509
Vfaba.Tiffany.R1.4g174720	3.95448	1.18646	1.76542	2.60403	2.79053	0.651081	3.54468	9.22721	2.08375	2.80057	1.79756	8.66048
Vfaba.Tiffany.R1.4g174760	1.30857	3.20058	4.33972	2.59435	3.73605	2.18684	4.32993	1.01689	6.20339	2.9729	0.821699	6.5711
Vfaba.Tiffany.R1.4g174800	0	0	0.0433775	0	0	0.100938	3.33321	4.66123	4.52393	5.87734	3.65978	4.22728
Vfaba.Tiffany.R1.4g174840	2.41308	1.67385	1.2931	2.06455	0.603727	0.93103	1.98116	1.45285	1.91553	1.40609	3.53735	1.34866
Vfaba.Tiffany.R1.4g174880	2.68143	2.04972	1.97795	1.79903	1.56564	1.47237	1.01333	0.513164	1.6209	0.685242	0.442716	0.869808
Vfaba.Tiffany.R1.4g174920	0.10213	0.0142499	0	0.0464839	0	0.0318906	0.0126029	0	0.0760259	0.013673	0	0.041195
Vfaba.Tiffany.R1.4g174960	82.8347	141.565	123.711	67.0626	140.782	162.796	43.9518	37.4622	45.767	41.6842	40.072	48.7298
Vfaba.Tiffany.R1.4g175000	0	0	0.120234	0	0	0.137669	0.213652	0.738229	0.326267	0.117498	0.87384	0.119757
Vfaba.Tiffany.R1.4g175040	0	0	0	0	0	0	0	0	0	0	0	0
Vfaba.Tiffany.R1.4g175080	1.54217	0.342514	0.287589	1.73399	0.847734	1.53847	0.902155	2.87845	1.32991	0.756591	2.7921	1.18569
Vfaba.Tiffany.R1.4g175120	0	0.441633	0.197959	0.265693	0.189836	0	0.527955	0.104206	0.859811	0.58057	0.739799	0.70995
Vfaba.Tiffany.R1.4g175160	0	0.395748	0.579204	0	0	0	0.334913	0	0	0	0	0
Vfaba.Tiffany.R1.4g175200	0	0	0	0	0	0	0	0	0	0	0	0
Vfaba.Tiffany.R1.4g175240	0	0	0	0	0	0	0	0	0	0	0	0
Vfaba.Tiffany.R1.4g175280	0.412442	0.508473	0	0.274387	0.59192	0	1.28015	0.645721	0.65877	0	0	0
Vfaba.Tiffany.R1.4g175320	0	0	0	0	0	0	0	0	0	0	0	0
Vfaba.Tiffany.R1.4g175360	0	0	0.133329	0	0	0	0	0	0	0	0	0
Vfaba.Tiffany.R1.4g175400	0	0	0	0	0	0	0	0	0	0	0	0
Vfaba.Tiffany.R1.4g175440	0	0	0	0	0	0	0	0	0	0	0	0
Vfaba.Tiffany.R1.4g175480	1.22642	0.636175	0	0.137777	0.590822	0	2.84418	3.02579	2.22812	3.61088	8.96202	0
Vfaba.Tiffany.R1.4g175520	0	0	0	0	0	0	0	0	0.482967	0	0.577089	0
Vfaba.Tiffany.R1.4g175560	0.511006	0	0	0	0.147706	0	2.07844	0.756448	1.11406	0.481451	2.04846	0
Vfaba.Tiffany.R1.4g175600	29.879	15.8805	13.7122	15.4618	12.9793	8.84326	16.3797	19.9112	17.6371	13.6417	16.6137	17.4941
Vfaba.Tiffany.R1.4g175640	0	0	0	0	0	0	0.0652551	0.0157473	0	0	0	0
Vfaba.Tiffany.R1.4g175680	27.7573	24.9466	27.6246	17.956	24.0603	22.0407	8.87975	5.83132	11.1405	9.09909	7.10055	10.2575
Vfaba.Tiffany.R1.4g175720	0.239972	0.400713	0.0961497	0.108772	0.289933	0.223515	1.71201	0.597254	1.32942	0.574051	0.643393	1.49644
Vfaba.Tiffany.R1.4g175760	3.31442	4.76645	2.85574	2.75439	3.01109	1.7246	7.03121	8.32589	7.21677	8.79528	6.62367	6.08516
Vfaba.Tiffany.R1.4g175800	0	0.437174	0.432462	0	0	0	0	0	0.756543	0	0	0
Vfaba.Tiffany.R1.4g175840	1.01903	0.653348	0.679837	0.432177	0.920057	0.984177	0.700919	0.774876	0.403329	0.408088	0.61439	0.355863
Vfaba.Tiffany.R1.4g175880	0.533173	3.29501	0.361742	0.748016	1.21386	1.6059	0	0	0	0	0	0
Vfaba.Tiffany.R1.4g175920	23.2105	33.5884	25.0994	16.3202	18.7909	16.6796	10.8743	11.1443	16.3841	4.67839	6.86352	11.832
Vfaba.Tiffany.R1.4g175960	36.1499	28.9471	21.852	24.1704	25.4686	20.5487	98.1336	79.4594	81.4081	80.9013	89.0464	102.183
Vfaba.Tiffany.R1.4g176000	599.744	1149.38	1228.71	1027.28	1389.97	2357.55	0.0436866	6.45296	26.2393	0.714092	1.42819	1.58523
Vfaba.Tiffany.R1.4g176040	2.4413	2.18042	1.93766	2.56722	2.04161	0.783448	3.20444	2.6334	2.46558	3.28261	2.85653	1.92607
Vfaba.Tiffany.R1.4g176080	0	0	0.0226524	0	0	0	0.167114	0.161491	0.147171	0.0226894	0.0465019	0
Vfaba.Tiffany.R1.4g176120	0	0	0	0	0	0	0	0	0	0	0	0
Vfaba.Tiffany.R1.4g176160	15.0976	14.9412	15.9537	11.7185	16.7137	14.4075	0.0580637	0.252996	0.585002	0.0315699	0.227221	0.0635688
Vfaba.Tiffany.R1.4g176200	3.53521	5.33291	3.7423	5.55934	3.61451	3.32392	0.212219	0.0186362	0.582402	0.0628513	0.107274	0.0842464
Vfaba.Tiffany.R1.4g176240	0.365251	0.530717	0.36929	0.262188	0.340571	0.377573	2.25575	1.79504	1.64929	2.91115	2.99835	1.51096
Vfaba.Tiffany.R1.4g176280	0	0	0	0	0	0	0	0	0	0	0	0
Vfaba.Tiffany.R1.4g176320	0	0	0	0	0	0	0	0	0	0.0936728	0	0.0307922
Vfaba.Tiffany.R1.4g176360	18.0896	12.9327	11.3299	7.70155	14.4671	8.80881	24.3329	23.9309	15.0628	16.0949	23.2599	16.5935
Vfaba.Tiffany.R1.4g176400	5.8027	7.81695	8.20191	6.617	6.13997	3.48488	0.193337	0.228383	3.07039	0.14001	0.478368	0.2112
Vfaba.Tiffany.R1.4g176440	3.50749	4.94677	1.36648	1.91073	1.73836	1.10495	0.290011	0.249802	0.909412	0.385619	0.281055	0.078491
Vfaba.Tiffany.R1.4g176480	4.82466	6.27951	5.21145	4.70222	5.75454	5.31019	9.65919	9.0674	9.9739	8.57731	10.2858	9.17363
Vfaba.Tiffany.R1.4g176520	0	0	0	0	0	0	0.0584371	0.0848781	0	0.25419	0	0
Vfaba.Tiffany.R1.4g176560	0	0	0	0	0	0	0	0	0	0	0	0
Vfaba.Tiffany.R1.4g176600	5.0263	4.95263	4.25372	4.82017	4.17235	4.95478	7.83368	7.73083	6.42404	9.01804	8.16207	10.1183
Vfaba.Tiffany.R1.4g176640	0	0	0	0	0	0	0	0.104807	0.043659	0	0.241495	0
Vfaba.Tiffany.R1.4g176680	0	0	0	0	0	0	0	1.79607	0	0	0	0.670015
Vfaba.Tiffany.R1.4g176720	0.324748	0.355847	0.53675	0.165584	0.294261	0.0567076	1.51447	1.42874	1.20972	1.65055	1.4569	1.49564
Vfaba.Tiffany.R1.4g176760	3.11341	2.65594	2.75671	2.60616	2.09391	1.43837	0.709792	0.381775	0.674515	0.408954	0.211827	0.431186
Vfaba.Tiffany.R1.4g176800	0.140822	0.174718	0.510417	0.188781	0.60901	0	1.04008	1.33282	2.12838	0.493014	1.24227	1.68595
Vfaba.Tiffany.R1.4g176840	114.373	94.0839	93.8604	80.146	81.1204	70.6349	197.321	201.555	195.405	173.289	202.384	220.806
Vfaba.Tiffany.R1.4g176880	0	0	0	0	0	0	0	0	0	0	0	0
Vfaba.Tiffany.R1.4g176920	0	0	0	0	0	0	0	0	0	0	0	0
Vfaba.Tiffany.R1.4g176960	0	0	0	0	0	0	0	0	0	0	0	0
Vfaba.Tiffany.R1.4g177000	0	0	0	0	0	0	0	0	0.449527	0	0	0
Vfaba.Tiffany.R1.4g177040	0	0	0	0.0649729	0	0	0	0	0	0	0	0
Vfaba.Tiffany.R1.4g177080	0	0.361949	0.36001	0	2.93864	1.96611	0	1.80643	0.613166	0	0.764579	2.43915
Vfaba.Tiffany.R1.4g177120	0	0	0	0	0	0	0	0	0	0	0	0
Vfaba.Tiffany.R1.4g177160	0.529569	0.188873	0.637721	0.818872	0.985488	0.629707	67.5245	82.9431	87.0213	84.9327	100.497	101.141
Vfaba.Tiffany.R1.4g177200	23.0094	21.6407	18.5867	18.4495	18.7254	14.2095	52.6484	59.1076	49.5493	64.4111	58.9571	47.6477
Vfaba.Tiffany.R1.4g177240	0	0	0	0	0	0	0	0	0	0	0	0
Vfaba.Tiffany.R1.4g177280	640.397	815.328	750.686	744.741	793.999	762.66	9459.59	10750.8	9158.86	10621.9	10817.4	8206.18
Vfaba.Tiffany.R1.4g177320	6.63916	5.32912	4.34908	4.46516	4.685	3.21467	7.16575	5.88908	6.63372	8.05662	6.05098	6.69326
Vfaba.Tiffany.R1.4g177360	0	0	0	0	0	0	0	0	0	0	0	0
Vfaba.Tiffany.R1.4g177400	2.57707	1.42713	0.657481	1.06692	1.2669	0.456322	0.439679	0.304334	1.67725	0.305719	0.0998565	0.135066
Vfaba.Tiffany.R1.4g177440	0.507893	0.353764	0.71177	0.2306	0.491182	0.592709	8.21565	5.99939	4.26526	4.80675	5.26009	7.60235
Vfaba.Tiffany.R1.4g177480	1.44355	0.76271	0.498885	0	0	0.838177	18.3488	23.4612	12.7362	22.5656	20.4146	18.1728
Vfaba.Tiffany.R1.4g177520	0.0606346	0.228018	0.0364217	0.16513	0.26385	0	3.17378	3.85353	2.72794	0.799728	2.20921	2.34385
Vfaba.Tiffany.R1.4g177560	3.98749	3.98717	3.4731	2.8368	1.85661	3.27322	6.35283	7.88588	9.08745	8.71475	9.31887	8.17064
Vfaba.Tiffany.R1.4g177600	1475.9	1571.8	1220	1465.05	1316.79	812.552	793.197	1096.72	854.298	1130.33	1011.8	695.69
Vfaba.Tiffany.R1.4g177640	17.6925	17.5957	16.5578	12.2757	17.8561	15.4182	19.7559	15.002	13.3857	13.4472	13.1401	13.1025
Vfaba.Tiffany.R1.4g177680	0.585517	0.847489	0.567901	0.429794	0.784263	0.189437	13.1449	21.6973	19.3286	17.8842	18.0516	12.9854
Vfaba.Tiffany.R1.4g177720	5.42725	4.67475	4.50354	4.85772	3.346	2.51417	4.32465	4.65727	4.17385	3.77722	4.10828	3.0971
Vfaba.Tiffany.R1.4g177760	58.9625	48.7805	51.8224	47.6851	43.5816	36.9156	55.8445	40.7134	52.8916	47.8046	45.0876	53.259
Vfaba.Tiffany.R1.4g177800	4.78076	2.08114	2.11787	2.9601	2.45804	1.68349	1.0357	0.962769	2.47773	1.35818	0.869386	1.62145
Vfaba.Tiffany.R1.4g177840	11.6098	9.93283	8.73428	7.36722	6.55665	4.6934	7.08571	4.67072	6.96245	2.15432	4.84421	4.21551
Vfaba.Tiffany.R1.4g177880	0.0441102	0	0.105497	0	0	0	0.144997	0.470224	0.146461	0.158115	0	0.0529352
Vfaba.Tiffany.R1.4g177920	0	0	0	0	0	0	0	0	0	0	0	0
Vfaba.Tiffany.R1.4g177960	37.5821	29.7165	25.0015	27.4975	23.5847	16.8151	57.5601	57.8457	47.8683	59.6477	52.661	38.2747
Vfaba.Tiffany.R1.4g178000	0	0	0	0	0	0	0.0550724	0	0	0	0	0
Vfaba.Tiffany.R1.4g178040	8.00524	8.36525	7.70482	6.58349	7.76488	6.59548	22.3588	23.6526	22.44	23.7656	23.3455	28.2016
Vfaba.Tiffany.R1.4g178080	0	0	0	0	0	0	0.0987681	0.0480576	0	0	0	0.108789
Vfaba.Tiffany.R1.4g178120	27.6589	24.9825	25.9057	21.6052	22.6768	23.608	39.0181	37.7125	31.598	36.4392	40.2545	40.411
Vfaba.Tiffany.R1.4g178160	12.4334	12.6828	11.2665	9.21944	11.7632	9.57732	27.89	27.7588	25.2214	28.4514	27.3535	26.0129
Vfaba.Tiffany.R1.4g178200	17.3965	19.6127	13.6444	14.9572	14.1181	11.7432	40.4197	52.8761	48.2342	52.7838	52.0283	46.4061
Vfaba.Tiffany.R1.4g178240	17.9308	18.1505	18.66	17.2545	14.9973	13.4468	36.322	31.5181	31.0213	42.0733	35.4158	34.1977
Vfaba.Tiffany.R1.4g178280	27.3863	29.9716	27.7734	25.0275	24.8883	24.7757	69.3782	75.0104	79.3721	77.7275	78.5121	82.1623
Vfaba.Tiffany.R1.4g178320	1.65309	2.70139	2.80707	2.49362	2.24079	1.10545	4.267	4.18053	4.98248	4.25965	4.62104	4.46902
Vfaba.Tiffany.R1.4g178360	0	2.12211	0	0	0.495894	0	0	0	0	0	2.61154	0.410218
Vfaba.Tiffany.R1.4g178400	116.788	94.7977	107.482	114.291	91.9048	64.4358	124.297	78.8442	80.0537	122.735	92.9919	113.877
Vfaba.Tiffany.R1.4g178440	24.5993	16.5371	13.114	12.8601	15.9576	13.069	14.823	17.1929	12.7463	14.8737	17.7324	14.5476
Vfaba.Tiffany.R1.4g178480	0	0.172506	0.082714	0	0.249556	0	0.946574	1.38555	0.992961	0.824486	0.51051	1.46781
Vfaba.Tiffany.R1.4g178520	16.1425	20.1844	19.85	13.1997	14.0659	13.2787	1.01806	1.35371	4.03134	0.615785	1.44032	1.2002
Vfaba.Tiffany.R1.4g178560	9.79086	13.6556	12.9793	11.883	10.1029	8.00974	10.4568	9.77504	9.838	11.3894	11.4664	8.52212
Vfaba.Tiffany.R1.4g178600	9.23926	9.15703	6.37609	4.03106	8.31481	8.71299	5.95938	8.12726	8.90299	7.66164	8.25512	7.81175
Vfaba.Tiffany.R1.4g178640	0	0	0	0	0	0	0.0332859	0	0.0671087	0	0	0
Vfaba.Tiffany.R1.4g178680	38.5867	27.3544	30.0406	24.1645	25.7701	24.3931	68.7814	65.1061	66.3442	61.9391	66.949	78.9802
Vfaba.Tiffany.R1.4g178720	6.95069	3.9046	4.60954	4.35514	4.37426	3.47986	5.17193	6.93659	4.69754	7.01913	5.86707	5.72234
Vfaba.Tiffany.R1.4g178760	39.7478	33.601	38.479	31.3908	34.0244	29.9578	44.8345	41.9358	43.9686	40.0747	41.7586	48.6244
Vfaba.Tiffany.R1.4g178800	6.61873	8.64968	6.40672	6.4915	6.6881	4.74124	20.9728	24.7566	21.5634	21.0568	20.6539	23.832
Vfaba.Tiffany.R1.4g178840	58.1094	40.1682	34.2327	37.2445	37.0443	25.1872	24.3414	23.9489	24.9628	24.9469	20.0473	18.138
Vfaba.Tiffany.R1.4g178880	9.89652	8.56577	9.16648	7.58543	7.34594	6.07012	14.8482	14.1902	14.4503	14.107	12.9283	15.5793
Vfaba.Tiffany.R1.4g178920	29.5568	27.3442	21.4967	32.9057	22.6795	16.0678	49.3516	40.6202	38.4081	34.8263	33.9929	32.4801
Vfaba.Tiffany.R1.4g178960	55.8873	52.1787	51.5608	51.6084	49.3575	45.5507	107.733	105.032	104.55	120.023	122.809	109.598
Vfaba.Tiffany.R1.4g179000	12.0742	13.7199	13.7068	14.0379	13.9991	10.1048	17.2221	15.4362	14.0422	15.5643	12.092	16.4845
Vfaba.Tiffany.R1.4g179040	54.3505	43.001	38.3252	37.4102	33.9752	30.6127	46.1263	46.2479	47.2734	43.8018	42.1503	45.5466
Vfaba.Tiffany.R1.4g179080	10.3229	9.20098	9.41963	6.91753	8.3002	6.40552	8.87951	9.19204	9.82283	8.98583	7.92564	9.47101
Vfaba.Tiffany.R1.4g179120	0	0	0	0	0	0	0	0	0	0	0	0
Vfaba.Tiffany.R1.4g179160	0	0	0	0	0	0	1.61742	1.05365	1.39262	2.33456	0.756405	0.837185
Vfaba.Tiffany.R1.4g179200	8.79079	2.47531	1.8203	3.83094	2.92683	1.93845	6.5499	5.83065	9.03592	3.0672	4.11338	3.65444
Vfaba.Tiffany.R1.4g179240	5.05406	6.37059	5.40329	5.76847	7.33663	7.61936	11.2559	12.2002	12.9735	14.8986	12.0515	14.7696
Vfaba.Tiffany.R1.4g179280	0.927837	3.35017	0	0	0	0.610721	7.10371	10.0972	8.78975	11.0272	13.029	15.219
Vfaba.Tiffany.R1.4g179320	17.2502	14.2273	13.5631	11.2622	14.2696	11.5787	27.2925	29.4883	26.8723	26.5418	27.916	26.2497
Vfaba.Tiffany.R1.4g179360	0	0	0	0	0	0	0	0	0	0	0	0
Vfaba.Tiffany.R1.4g179400	0	0	0	0	0	0	0	0.496737	0	0	0	2.80371
Vfaba.Tiffany.R1.4g179440	63.3879	70.2608	77.2301	50.6758	56.4581	73.3667	315.327	337.299	334.378	331.844	342.247	392.475
Vfaba.Tiffany.R1.4g179480	0.0203275	0.076514	0	0	0	0	0.089969	0.0652317	0.226423	0.12218	0.27563	0.0491552
Vfaba.Tiffany.R1.4g179520	0	0	0	0	0	0	0	0	0	0	0	0
Vfaba.Tiffany.R1.4g179560	5.26825	3.27206	3.58543	3.86305	3.4214	1.68738	1.60684	0.831306	1.03258	1.05421	0.804771	0.545741
Vfaba.Tiffany.R1.4g179600	0	0.0136787	0	0	0	0	0.0120995	0	0	0	0	0
Vfaba.Tiffany.R1.4g179640	0	0	0	0	0.0168509	0.0163081	0.412447	0.820452	0.712747	0.447485	0.542754	0.561779
Vfaba.Tiffany.R1.4g179680	0	0	0	0	0	0	0	0	0	0	0	0
Vfaba.Tiffany.R1.4g179720	0.169464	0	0	0	0.243763	0	0	0	0	0	0	0
Vfaba.Tiffany.R1.4g179760	0	0	0	0	0	0	0	0	0	0	0	0
Vfaba.Tiffany.R1.4g179800	0	0	0	0	0	0	0	0	0	0.492958	0	0
Vfaba.Tiffany.R1.4g179840	5.03828	2.19715	4.60613	11.8725	3.73062	10.4578	8.20266	6.30469	5.887	7.95445	3.60074	6.36089
Vfaba.Tiffany.R1.4g179880	0.0547259	0	0.0328672	0	0	0	0.0603787	0.0292396	0.182525	0	0.0675519	0
Vfaba.Tiffany.R1.4g179920	7.62904	7.53249	7.88717	6.33372	7.22093	8.04935	9.70186	8.02279	11.2771	11.016	9.25206	11.7196
Vfaba.Tiffany.R1.4g179960	0	0	0.108241	0.0491948	0	0.0253034	0	0	0	0	0	0
Vfaba.Tiffany.R1.4g180000	4.69558	4.27138	3.40179	3.91082	3.16993	2.45357	65.4083	64.3626	74.5799	66.7863	56.8688	57.5728
Vfaba.Tiffany.R1.4g180040	4.73349	4.14226	3.20398	3.53091	2.05719	1.89428	95.8224	90.6414	90.1432	90.8573	72.4733	78.7887
Vfaba.Tiffany.R1.4g180080	0.0356223	0	0	0	0.0516563	0.0996225	69.7202	51.6307	41.8458	63.085	46.2878	45.7628
Vfaba.Tiffany.R1.4g180120	4.75864	4.61774	4.45252	3.75013	4.95627	4.09319	9.13756	9.91748	9.73392	6.37013	9.65545	10.349
Vfaba.Tiffany.R1.4g180160	0.739856	1.06549	0.325315	0.736238	0.226704	1.13475	2.25889	2.79099	1.58569	1.40461	2.41083	2.38034
Vfaba.Tiffany.R1.4g180200	1.75088	1.94795	1.85532	1.34696	1.12065	0.941292	2.00449	2.12064	2.63214	2.6028	1.74407	2.13944
Vfaba.Tiffany.R1.4g180240	2.73429	3.63744	3.90347	3.77472	2.66314	1.43178	4.49658	8.15394	6.71682	8.01715	5.60681	6.39244
Vfaba.Tiffany.R1.4g180280	0	0	0.0401664	0.0454987	0.0484807	0	7.94661	1.24915	1.55834	4.40549	1.28067	3.4718
Vfaba.Tiffany.R1.4g180320	0	0	0	0	0	0	0	0	0	0	0	0
Vfaba.Tiffany.R1.4g180360	0.0985002	0	0	0	0	0	374.953	711.619	388.097	528.086	543.752	433.779
Vfaba.Tiffany.R1.4g180400	154.694	145.117	128.123	146.873	131.312	101.519	34.5498	40.4429	48.5336	34.8756	44.8962	41.5317
Vfaba.Tiffany.R1.4g180440	0	0	0	0	0	0	0	0	0	0	0	0
Vfaba.Tiffany.R1.4g180480	0.87561	0.845368	1.17243	0.895976	0.879866	1.29991	1.64197	1.98232	1.33296	2.14759	1.92907	1.32378
Vfaba.Tiffany.R1.4g180520	21.2213	16.4033	18.0719	19.1728	16.8393	14.5333	94.2789	99.5433	84.3997	100.522	102.409	94.7943
Vfaba.Tiffany.R1.4g180560	7.62175	6.91202	5.1413	5.77834	7.17514	6.03263	20.4919	13.1339	13.283	17.4617	14.2527	12.3532
Vfaba.Tiffany.R1.4g180600	0.0461894	0.0289691	0.166404	0	0.0335108	0	0.15315	0.098776	0.154232	0.221942	0.0569675	0.167498
Vfaba.Tiffany.R1.4g180640	0	0.149437	0	0.161652	0	0	2.93929	1.64873	2.21831	1.269	2.26508	2.16263
Vfaba.Tiffany.R1.4g180680	0	0	0	0	0	0	0	0	0	0	0	0
Vfaba.Tiffany.R1.4g180720	33.8756	26.8291	24.0378	34.719	30.6196	36.5878	39.4381	33.9563	64.2262	74.0989	45.9191	55.8197
Vfaba.Tiffany.R1.4g180760	0.224042	0	0.67585	0.150756	0	0.154307	0.238853	0.354804	0.121797	1.18448	0	0.268764
Vfaba.Tiffany.R1.4g180800	0.677857	0.629148	0.409565	0.452827	0.975053	0.693465	0.885372	2.66328	1.81803	2.35856	0.428782	0.809527
Vfaba.Tiffany.R1.4g180840	0	0	0.361742	0	0	0.80295	0	0	0	0	0	0
Vfaba.Tiffany.R1.4g180880	0.746531	0.880531	0.388447	0.925775	0.653725	0.56404	0.92379	1.47975	0.914819	0.821525	0.716066	0.385679
Vfaba.Tiffany.R1.4g180920	3.04582	1.89006	1.17085	0.928357	0.598851	1.89805	0	0.728257	0.299093	0	0	0.331583
Vfaba.Tiffany.R1.4g180960	5.34993	9.2983	7.2248	4.69777	7.64078	5.21925	6.6575	7.29275	6.90985	6.94796	9.00426	4.52514
Vfaba.Tiffany.R1.4g181000	1.4353	0	0.432462	0	0	0	1.09679	0	1.51309	1.22155	0	0
Vfaba.Tiffany.R1.4g181040	0.0153761	0	0	0.0209827	0.0273851	0	0	0	0	0	0.0568068	0
Vfaba.Tiffany.R1.4g181080	9.20741	11.0578	7.21465	6.99037	10.1594	5.4857	1.42183	1.22784	1.90482	0.872895	0.940699	0.903508
Vfaba.Tiffany.R1.4g181120	49.4998	60.8665	59.0975	48.447	54.8161	57.8119	122.526	122.257	139.152	128.883	127.696	166.462
Vfaba.Tiffany.R1.4g181160	4.90486	4.2785	3.50448	3.88472	3.78096	2.58608	4.99763	5.06809	6.17947	6.94386	5.79825	6.7896
Vfaba.Tiffany.R1.4g181200	29.8254	47.4268	52.8654	40.3929	51.6825	31.5702	39.6797	42.7354	45.9497	52.0462	44.228	60.8612
Vfaba.Tiffany.R1.4g181240	0.140141	0.152547	0.123323	0.114846	0.105487	0	1.89893	1.54151	1.04379	1.74577	1.67785	1.40213
Vfaba.Tiffany.R1.4g181280	0	0	0	0	0.0304495	0.0397641	0.315913	0.262662	0.210687	0.170506	0.197179	0.285304
Vfaba.Tiffany.R1.4g181320	0	0	0	0	0	0	0	0	0	0	0	0
Vfaba.Tiffany.R1.4g181360	8.40459	7.07279	0	3.73155	3.25243	0.867807	14.173	8.82247	0.153708	11.0669	16.0888	1.61734
Vfaba.Tiffany.R1.4g181400	0	0	0	0	0	0	0	0	0	0	0	0
Vfaba.Tiffany.R1.4g181440	748.866	383.839	388.351	282.195	314.411	261.049	68.3664	49.0465	78.3022	36.6466	42.5929	27.5161
Vfaba.Tiffany.R1.4g181480	2.06187	1.98657	1.25898	1.389	1.78815	1.06301	3.84951	5.11832	3.92978	3.67199	3.80781	3.78128
Vfaba.Tiffany.R1.4g181520	0	0	0	0	0	0	0	0	0	0	0	0
Vfaba.Tiffany.R1.4g181560	9.84794	8.97769	8.59845	7.94607	8.45512	7.43832	9.65032	8.84654	9.20528	6.54297	10.0065	10.0002
Vfaba.Tiffany.R1.4g181600	3.16607	2.27963	2.76097	2.43561	2.77345	1.98746	3.6933	4.42028	4.86793	4.40068	3.96029	3.85701
Vfaba.Tiffany.R1.4g181640	192.811	213.004	188.379	187.984	185.824	157.225	274.643	241.517	246.558	269.766	264.199	247.231
Vfaba.Tiffany.R1.4g181680	0	0.014658	0.140093	0	0.0169474	0.0328028	0	0	0	0	0.0861904	0
Vfaba.Tiffany.R1.4g181720	1.10759	1.63216	1.04645	2.03708	1.68415	0.895172	3.37384	3.28948	3.42999	3.56454	2.64896	3.2929
Vfaba.Tiffany.R1.4g181760	0.197817	0.12405	0.0296535	0.336146	0.0717546	0	0	0	0	0	0	0
Vfaba.Tiffany.R1.4g181800	0	0	0	0	0	0	0	0	0	0	0	0
Vfaba.Tiffany.R1.4g181840	15.1529	13.45	10.6297	12.8788	11.7454	10.9324	27.0697	28.1444	26.6405	30.003	27.2436	29.7659
Vfaba.Tiffany.R1.4g181880	0	0.322192	0.313326	0	0	0	1.78648	0.956465	1.5452	0.607134	1.30556	2.33192
Vfaba.Tiffany.R1.4g181920	5.40885	7.58125	6.81303	4.73425	5.06367	4.95497	15.2173	18.2875	19.2049	12.8901	14.7333	18.0829
Vfaba.Tiffany.R1.4g181960	0	0.0351336	0	0	0	0	0	0.0598821	0.031148	0	0	0
Vfaba.Tiffany.R1.4g182000	42.885	40.3677	27.3198	28.8543	43.1483	30.8899	34.5999	20.6469	47.7838	32.36	24.0134	40.5003
Vfaba.Tiffany.R1.4g182040	1.72705	0.810851	0.363352	0.176054	0.625888	0	8.32944	17.6306	9.36828	13.3644	75.5391	0.416772
Vfaba.Tiffany.R1.4g182080	0.588857	0.0526661	0	0.171535	0	0	3.87459	3.72265	2.46858	3.77114	19.7859	0.253781
Vfaba.Tiffany.R1.4g182120	1.79235	1.2732	1.18425	1.1797	0.996607	0.501832	4.97153	7.75402	9.62454	7.77336	9.55491	12.053
Vfaba.Tiffany.R1.4g182160	5.28869	3.59217	3.46675	2.77029	3.28406	4.37063	14.3451	11.8531	11.7988	15.7024	12.7037	13.5674
Vfaba.Tiffany.R1.4g182200	29.3225	25.2487	29.9324	27.4855	29.3347	23.1458	52.1396	48.0415	57.8445	75.6691	67.927	68.0429
Vfaba.Tiffany.R1.4g182240	0.267788	0.334546	0.725319	0.634914	0.872557	0.651362	0.218054	0.0711412	0.368271	0.715851	0.749639	0.403119
Vfaba.Tiffany.R1.4g182280	6.13149	2.94608	8.06076	7.41075	5.33796	12.201	0.545613	0.277151	0	1.52333	0	0.631924
Vfaba.Tiffany.R1.4g182320	9.48562	9.26362	10.6606	7.83417	9.00782	8.82538	28.7604	35.3334	28.4349	25.1025	36.1573	33.6012
Vfaba.Tiffany.R1.4g182360	0	0	0	0	0	0	0.904162	0.0439487	0	0.344923	0.255028	0
Vfaba.Tiffany.R1.4g182400	0	0	0	0	0	0	0	0	0	0	0	0
Vfaba.Tiffany.R1.4g182440	0.17848	0.122442	0.0903051	0.405457	0.113691	0.146823	0.524087	0.258243	0.269233	0.717112	0.638658	0.0229791
Vfaba.Tiffany.R1.4g182480	5.99255	7.18467	6.86576	6.73015	7.40669	5.90294	3.53128	3.18307	3.30572	4.26669	2.11025	4.1799
Vfaba.Tiffany.R1.4g182520	0	0	0	0	0	0	0	0	0.664064	0	0	0
Vfaba.Tiffany.R1.4g182560	11.9721	6.93924	5.61853	5.08713	7.25191	4.66847	15.1785	18.2637	9.97235	16.9306	14.3268	10.9742
Vfaba.Tiffany.R1.4g182600	36.9444	27.1508	21.9615	22.6009	23.5183	15.4273	30.2429	28.6065	29.1712	29.2465	27.085	25.2303
Vfaba.Tiffany.R1.4g182640	15.7173	14.2489	12.2573	12.3754	12.0914	10.7961	40.242	43.8527	37.1548	42.2427	43.0546	46.5436
Vfaba.Tiffany.R1.4g182680	0	0.0214973	0	0	0	0	0.00951483	0.0550159	0.0764995	0.166996	0.052622	0.0103576
Vfaba.Tiffany.R1.4g182720	0	0	0	0	0	0	0	0	0	0	0	0
Vfaba.Tiffany.R1.4g182760	36.2913	32.031	42.5316	34.2029	35.6651	29.6543	94.4972	100.257	72.047	103.864	109.625	82.5276
Vfaba.Tiffany.R1.4g182800	1.96802	1.87754	1.46524	1.9958	1.75407	0.966665	10.9475	12.661	8.688	9.53118	10.618	5.14631
Vfaba.Tiffany.R1.4g182840	0	0	0	0	0	0	0	0	0	0	0	0
Vfaba.Tiffany.R1.4g182880	0	0	0	0	0	0	0	0	0	0.00218208	0	0
Vfaba.Tiffany.R1.4g182920	0.13179	3.76418	3.50205	0	7.38821	1.5009	0.571646	2.82091	0.99845	0	0.497589	0.473757
Vfaba.Tiffany.R1.4g182960	0	0	0	0.352893	0	0	2.18245	0	0.28193	0	0	0
Vfaba.Tiffany.R1.4g183000	0.576307	0.0722509	0.0692291	0.196229	0.292597	0	4.41642	2.61673	3.17026	3.59463	19.177	0.243692
Vfaba.Tiffany.R1.4g183040	0	0	0	0	0	0	0	0	0	0	0	0
Vfaba.Tiffany.R1.4g183080	19.1975	24.416	22.9832	20.3266	25.1563	24.3124	16.4316	11.6117	10.8692	13.0489	10.4954	11.0024
Vfaba.Tiffany.R1.4g183120	0	0.286939	0	0	0.314465	0	0	0.283438	0	0	0.0540131	0
Vfaba.Tiffany.R1.4g183160	0	0.356173	0	0.0965632	0.308418	0	0.317457	0.132198	0	0.252986	0.614173	0
Vfaba.Tiffany.R1.4g183200	10.9774	14.5133	15.4127	15.573	13.0701	31.2626	78.8903	67.8108	74.7229	89.9548	74.3135	81.0572
Vfaba.Tiffany.R1.4g183240	0	0	0	0	0	0	0	0	0	0	0	0
Vfaba.Tiffany.R1.4g183280	6.24373	6.44618	6.31278	5.83944	6.02446	5.34539	7.83469	5.88926	7.9501	9.4088	5.8613	8.34729
Vfaba.Tiffany.R1.4g183320	0	0	0	0	0	0	0.406156	1.48005	3.04383	2.39202	0.160613	0.918314
Vfaba.Tiffany.R1.4g183360	0.540591	0.303631	0.358566	0.595141	0.280168	0.188013	4.36701	6.18323	3.98215	4.41189	4.17705	3.53045
Vfaba.Tiffany.R1.4g183400	0	0	0	0	0	0	0	0	0	0	0	0
Vfaba.Tiffany.R1.4g183440	0	0	0	0	0	0	0	0	0	0	0	0
Vfaba.Tiffany.R1.4g183480	0.333327	0.376529	0.260095	0.523002	0.241908	0.163756	1.16355	0.713487	0.576067	0.721939	1.00595	0.705521
Vfaba.Tiffany.R1.4g183520	0	0	0	0	0	0	0	0	0	0	0	0
Vfaba.Tiffany.R1.4g183560	5.73704	5.67257	4.29371	6.00467	4.80867	4.00125	12.9538	8.69687	12.347	12.3824	10.993	13.7699
Vfaba.Tiffany.R1.4g183600	0.0811869	0	0	0	0	0	1.73719	1.16897	0.629572	2.28164	1.4569	1.32277
Vfaba.Tiffany.R1.4g183640	0.237989	0.199077	0.261934	0.189326	0.0863453	0.33384	128.511	125.492	111.419	190.68	115.281	91.7719
Vfaba.Tiffany.R1.4g183680	0	0	0.232584	0	0	0.261491	0	0	0	0	0	0
Vfaba.Tiffany.R1.4g183720	0	0.0904443	0	0	0.052342	0.100938	13.7693	32.5516	42.9173	22.1265	23.4315	37.7405
Vfaba.Tiffany.R1.4g183760	41.4561	34.3307	38.0135	37.3465	31.4394	29.3685	44.1072	39.4641	40.5552	44.5525	45.9899	30.9074
Vfaba.Tiffany.R1.4g183800	0	0	0	0	0	0	0	0	0	0	0	0
Vfaba.Tiffany.R1.4g183840	5.94711	5.00403	4.68285	3.74222	4.70037	4.14301	7.19807	5.35268	8.29563	3.02863	5.30016	9.32035
Vfaba.Tiffany.R1.4g183880	0	0	0	0	0	0	0	0	0	0	0	0
Vfaba.Tiffany.R1.4g183920	39.4999	39.5887	38.5051	37.093	34.9139	29.8327	61.5254	64.7654	67.9211	64.2486	62.28	68.6053
Vfaba.Tiffany.R1.4g183960	17.313	26.0957	20.4722	12.921	21.9436	6.8252	4.79718	2.39476	3.64519	7.83525	8.83971	11.3902
Vfaba.Tiffany.R1.4g184000	1.2203	1.44925	2.16581	0.805134	0	0	0	1.2683	0	2.07386	0	7.09068
Vfaba.Tiffany.R1.4g184040	1.26847	1.7741	1.47316	1.53116	1.08636	1.25406	5.26809	5.78295	5.51203	6.82353	3.35825	7.5927
Vfaba.Tiffany.R1.4g184080	0.273875	0.419591	0.402138	0.0828721	0.308974	0.383364	2.07895	2.1127	1.89297	1.78782	1.57857	1.39685
Vfaba.Tiffany.R1.4g184120	0.41398	0	0.249689	0.278964	0.747842	0.142792	2.21445	1.53172	3.27072	1.09666	0.648408	3.4793
Vfaba.Tiffany.R1.4g184160	26.9935	24.6978	21.844	27.3148	21.2927	17.2253	12.9101	18.6374	21.8796	19.3072	21.4193	20.6775
Vfaba.Tiffany.R1.4g184200	0.0348598	0	0	0	0	0.097505	0.950922	0.857518	0.928239	0.138742	0.891583	0.601093
Vfaba.Tiffany.R1.4g184240	0.061707	0.594316	0.265858	0.172149	0	0.398152	0.487429	1.04653	1.22864	1.66351	0.702954	1.01623
Vfaba.Tiffany.R1.4g184280	0	0	0	0	0	0	0	0	0	0	0	0
Vfaba.Tiffany.R1.4g184320	0	0	0	0	0	0	0	0	0	0	0	0
Vfaba.Tiffany.R1.4g184360	9.42304	5.0974	4.42091	4.17022	4.94708	2.07935	6.56582	9.90157	3.56245	5.72293	6.34894	5.61634
Vfaba.Tiffany.R1.4g184400	2.16758	1.76388	1.5096	1.29677	1.55393	1.16519	3.44465	3.25223	3.03122	2.85207	3.19542	3.31854
Vfaba.Tiffany.R1.4g184440	0.274269	1.0095	1.32661	1.08871	1.1761	0.369072	1.12099	0	1.44864	0.625907	4.16062	1.62438
Vfaba.Tiffany.R1.4g184480	0.172936	0	0.208977	0	0	0	0	0	0	0	0	0
Vfaba.Tiffany.R1.4g184520	54.3654	77.6914	86.4938	57.5212	70.3779	94.0879	17.261	79.6803	96.3552	18.0131	17.5019	47.5501
Vfaba.Tiffany.R1.4g184560	0	0	0	0	0	0	0	0	0	0	0	0
Vfaba.Tiffany.R1.4g184600	61.1583	36.5178	35.2435	35.5162	37.0491	13.532	19.524	8.86476	17.1696	12.484	4.03013	12.9741
Vfaba.Tiffany.R1.4g184640	0	0	0	0	0	0	0	0	0	0	0	0
Vfaba.Tiffany.R1.4g184680	13.2021	12.4853	7.9607	10.4507	8.46455	5.23957	21.4683	16.0123	21.6395	16.8076	12.2363	16.6873
Vfaba.Tiffany.R1.4g184720	0.0514416	0	0	0.0700938	0	0.108112	1.07908	1.86942	2.57471	0.710159	1.90433	2.238
Vfaba.Tiffany.R1.4g184760	1.2939	1.47635	1.10949	0.848279	0.926833	0.825514	0.335169	0.125888	0.430916	0.525685	0.206997	0.121943
Vfaba.Tiffany.R1.4g184800	29.5027	22.2876	28.851	22.7823	24.9198	28.1635	76.8268	58.032	65.0197	65.3982	59.6894	63.4924
Vfaba.Tiffany.R1.4g184840	0.0762458	0.0477537	0	0.103708	0.221108	0	0.125626	0	0.0422607	0	0	0
Vfaba.Tiffany.R1.4g184880	0	0	0	0	0	0	0	0	0	0	0	0
Vfaba.Tiffany.R1.4g184920	13.4614	11.0879	11.9253	9.04466	9.6285	9.60029	22.3376	21.107	19.517	15.5134	21.8665	21.0548
Vfaba.Tiffany.R1.4g184960	0	0	0	0	0	0	0	0	0	0	0	0
Vfaba.Tiffany.R1.4g185000	447.332	326.74	295.503	324.073	290.496	184.905	3084.13	2515.71	2181.93	2226.04	2070.25	1810.21
Vfaba.Tiffany.R1.4g185040	12.0678	9.08546	7.62804	6.53227	5.8805	4.42886	812.16	976.036	839.919	658.141	832.47	812.191
Vfaba.Tiffany.R1.4g185080	0	0	0.0235822	0	0	0	36.9344	71.482	57.79	112.337	71.2924	50.2295
Vfaba.Tiffany.R1.4g185120	2.09133	1.65798	1.71901	1.92402	1.924	2.36484	2.5509	5.13119	4.25624	7.51396	5.46955	5.36841
Vfaba.Tiffany.R1.4g185160	12.987	18.2819	15.1127	13.8672	14.7279	10.6274	18.9486	22.1305	22.5452	18.6956	20.6952	25.2847
Vfaba.Tiffany.R1.4g185200	0	0	0	0	0	0	0	0	0	0	0	0
Vfaba.Tiffany.R1.4g185240	6.60643	8.73318	10.5959	6.4878	7.86023	6.73523	11.9585	14.3519	14.171	18.9499	13.5289	18.3241
Vfaba.Tiffany.R1.4g185280	4.05635	6.11765	6.10482	4.36366	5.14077	5.31692	10.5627	16.0349	16.8063	15.7098	12.7907	18.1233
Vfaba.Tiffany.R1.4g185320	4.32884	3.488	6.59913	4.76796	4.86897	2.81512	15818.3	10063.8	8487.4	12953.4	12032	13383.6
Vfaba.Tiffany.R1.4g185360	0	0	0	0	0	0	0.658625	0	0	0	3.63785	0
Vfaba.Tiffany.R1.4g185400	17.8008	15.6714	19.4398	14.0516	14.2162	12.1471	22.1767	25.0033	22.6399	21.2807	25.0505	26.051
Vfaba.Tiffany.R1.4g185440	28.8021	26.5603	19.2454	16.4017	19.3733	12.8128	11.2997	11.4437	11.1458	9.69679	9.90735	12.717
Vfaba.Tiffany.R1.4g185480	0.300206	0.150107	0.216759	0.0814212	0	0.25068	0.849757	0.57478	0.264692	0.928913	0.745976	0.723479
Vfaba.Tiffany.R1.4g185520	0	0	0	0	0	0	0	0	0	0	0	0
Vfaba.Tiffany.R1.4g185560	12.7079	11.6208	11.9908	11.019	11.6876	9.95222	33.2993	37.4364	36.5208	42.8135	33.8076	40.024
Vfaba.Tiffany.R1.4g185600	0	0	0	0.443509	0.135192	0.130147	0	0	0	0	0	0
Vfaba.Tiffany.R1.4g185640	0.139911	0	0	4.49845	0	0	0.561536	1.64003	1.599	0.723948	0.693429	0.0562561
Vfaba.Tiffany.R1.4g185680	1.80453	0.962864	1.29507	1.21616	1.204	1.42542	4.26808	6.38946	7.43856	5.70927	5.34412	6.49507
Vfaba.Tiffany.R1.4g185720	25.0842	26.1597	24.8878	25.1224	22.999	20.5489	91.7719	97.4243	103.243	95.2313	96.0051	95.8752
Vfaba.Tiffany.R1.4g185760	0.392023	0.244907	0.786442	0.708311	1.04087	0.272522	1.34865	1.87508	3.59561	1.63078	1.46275	3.30528
Vfaba.Tiffany.R1.4g185800	0.0554715	0	0.0333157	0.151125	0.0402357	0.0776895	2.87602	4.91964	4.84064	4.9917	4.55373	6.0657
Vfaba.Tiffany.R1.4g185840	60.4224	60.8462	60.2783	68.3315	63.0413	51.2183	105.664	123.313	119.74	151.61	135.945	115.121
Vfaba.Tiffany.R1.4g185880	6.24127	6.71962	5.24792	5.07482	5.65749	4.80571	12.2683	13.2272	11.2524	9.70546	11.8664	11.4747
Vfaba.Tiffany.R1.4g185920	16.4143	28.9304	30.5875	17.9926	23.0083	22.9841	69.2253	159.659	198.176	87.7283	112.338	148.559
Vfaba.Tiffany.R1.4g185960	0	0	0	0	0	0	0	0	0	0	0	0
Vfaba.Tiffany.R1.4g186000	0.124116	0	0.659109	0	0	0	0	0	0	0.12622	0	0
Vfaba.Tiffany.R1.4g186040	0	0	0	0	0	0	0	0	0	0	0	0
Vfaba.Tiffany.R1.4g186080	0	0	0	0	0	0	0	0	0.224763	0	0	0
Vfaba.Tiffany.R1.4g186120	0.14941	0	0.180871	0	0	0	0	0	0	0	0	0
Vfaba.Tiffany.R1.4g186160	0.60866	0.650521	1.88606	1.52689	1.26947	0.248657	0.0936469	0.651971	0	0	1.10066	0
Vfaba.Tiffany.R1.4g186200	0	0	0	0	0	0	0	0	0	0	1.02221	0
Vfaba.Tiffany.R1.4g186240	0	0	0.126896	0	0	0	0	0	0	0	0	0
Vfaba.Tiffany.R1.4g186280	4.52397	2.7273	2.85157	3.08011	2.77005	1.70281	8.40722	9.35603	9.24381	11.0591	8.84616	7.47778
Vfaba.Tiffany.R1.4g186320	43.0721	80.0076	66.3688	55.772	61.1808	59.3318	72.7267	45.8034	57.3677	72.0142	56.764	66.0852
Vfaba.Tiffany.R1.4g186360	0	0	0	0	0	0	0	0	0	0	0	0
Vfaba.Tiffany.R1.4g186400	0.45372	0.323959	0.312073	0	0	0.27038	3.87372	5.51198	10.9165	3.62126	5.72322	5.30905
Vfaba.Tiffany.R1.4g186440	0	0	0	0	0	0	0	0	0.52949	0	0	0
Vfaba.Tiffany.R1.4g186480	48.3744	50.3152	49.9974	46.9733	45.7433	43.6157	75.6233	82.815	81.6834	102.624	85.974	78.8561
Vfaba.Tiffany.R1.4g186520	0	0	0	0	0	0	0	0	0	0	0	0
Vfaba.Tiffany.R1.4g186560	0.221401	0.125114	0.185993	0.181393	0.257159	0.015556	52.8111	57.4019	73.343	79.783	66.813	70.0744
Vfaba.Tiffany.R1.4g186600	0	0	0	0	0	0	0	0	0	0	0	0
Vfaba.Tiffany.R1.4g186640	2.31468	3.0466	2.93297	3.35577	2.79984	4.21968	6.80619	6.64108	7.6183	5.49377	5.99879	8.30197
Vfaba.Tiffany.R1.4g186680	5.39234	6.44298	5.92996	5.65959	4.5179	6.8253	37.4811	41.0115	42.0888	33.5981	32.1722	32.4373
Vfaba.Tiffany.R1.4g186720	2.38749	5.39058	1.96471	1.89652	2.04797	1.53383	0.171663	0.253717	0.839465	0.124108	0.354726	0.411235
Vfaba.Tiffany.R1.4g186760	2.92474	3.01294	1.71607	2.0919	2.11668	1.69906	2.12296	1.14668	1.773	1.73518	1.30509	1.41817
Vfaba.Tiffany.R1.4g186800	0	0	0	0	0	0	0.0757259	0	0.0381908	0.206122	0	0.0831209
Vfaba.Tiffany.R1.4g186840	0	0	0	0	0	0	0	0	0	0	0	0
Vfaba.Tiffany.R1.4g186880	0.722773	0.345011	0.537641	0.0936763	0.549039	0.0962772	0.908711	0.404146	0.305526	0.659589	0.0425425	0.498725
Vfaba.Tiffany.R1.4g186920	0	0	0	0	0	0	0	0	0	0	0	0
Vfaba.Tiffany.R1.4g186960	2.60135	1.2815	3.26208	1.81336	0.978784	2.70331	147.139	137.193	110.999	159.156	137.904	124.774
Vfaba.Tiffany.R1.4g187000	0	0	0.0487954	0	0	0	0	0	0	0	0	0
Vfaba.Tiffany.R1.4g187040	0	0	0	0	0	0	0	0	0	0	0	0
Vfaba.Tiffany.R1.4g187080	8.39801	6.67877	4.6372	8.84263	12.5986	9.54287	3.47732	8.12449	14.1278	1.89981	4.6465	7.16249
Vfaba.Tiffany.R1.5g000040	0	0	0	0	0	0	0	0	0	0	0	0
Vfaba.Tiffany.R1.5g000080	1.11812	2.39363	2.8171	1.63465	3.60022	20.2449	0	0	0	0	0	0.0659048
Vfaba.Tiffany.R1.5g000120	0.141938	0	0.0243464	0	0	0	0	0	0	0	0	0
Vfaba.Tiffany.R1.5g000160	8.32962	15.5541	11.0907	12.3755	14.1952	8.44114	63.577	103.703	75.1163	72.6582	99.8684	63.3695
Vfaba.Tiffany.R1.5g000200	19.7819	17.1186	16.698	18.0547	15.9354	14.2604	22.0214	23.3758	27.2659	28.8909	23.2998	29.6059
Vfaba.Tiffany.R1.5g000240	1.58146	1.53121	1.6086	1.20743	1.109	0.79062	4.49132	2.41089	3.35027	3.7283	2.17779	3.48614
Vfaba.Tiffany.R1.5g000280	0	0	0	0	0	0	0	0	0	0	0.0999769	0
Vfaba.Tiffany.R1.5g000320	21.956	18.8164	17.9657	18.8666	18.1244	13.2504	55.9811	51.8721	41.9557	55.6106	47.086	40.7015
Vfaba.Tiffany.R1.5g000360	8.35045	4.35059	4.30658	4.48445	3.29717	3.35468	7.89587	11.7039	12.5207	14.9031	12.6509	12.1209
Vfaba.Tiffany.R1.5g000400	9.07372	5.33897	4.73941	3.56704	6.21515	4.74967	4.69389	6.67245	2.85467	4.75065	8.89868	4.4204
Vfaba.Tiffany.R1.5g000440	7.28653	7.65661	7.78946	6.18556	8.17057	5.64951	11.5939	12.2212	12.4609	13.4939	13.1325	13.2554
Vfaba.Tiffany.R1.5g000480	0.236801	0.0874383	0.217351	0.323215	0.242653	0.0978141	0.479064	0.22371	0.310856	0.251588	0.24009	0.252776
Vfaba.Tiffany.R1.5g000520	0.192916	1.20531	1.161	0.697225	0.931343	0.983664	11.0425	6.83606	16.8494	17.2776	9.03612	24.4003
Vfaba.Tiffany.R1.5g000560	0.17809	0.0279551	0.0267158	0.0303972	0.0484808	0.0782043	5.06878	4.36351	4.57396	5.87451	4.98536	5.4146
Vfaba.Tiffany.R1.5g000600	2.67431	2.01999	4.2137	2.69377	1.53714	5.40484	30.8442	45.7974	41.262	56.4967	45.072	36.5434
Vfaba.Tiffany.R1.5g000640	0	0	0	0	0	0	0	0	0	0	0	0
Vfaba.Tiffany.R1.5g000680	0	0	0	0	0	0	0	0	0	0	0	0
Vfaba.Tiffany.R1.5g000720	6.7464	4.42749	2.64458	3.56438	3.00245	1.63555	209.86	216.126	202.423	254.392	208.236	193.494
Vfaba.Tiffany.R1.5g000760	5.73339	2.25254	5.94137	6.13682	1.99464	4.98841	5.23783	3.20971	8.31363	7.38361	3.56741	8.98362
Vfaba.Tiffany.R1.5g000800	0	0	0	0	0	0	2.79425	2.16366	1.82701	0.986883	4.41362	0.893089
Vfaba.Tiffany.R1.5g000840	56.6245	53.0934	43.9905	42.5188	48.5069	40.0489	129.101	153.371	122.778	118.514	146.499	135.286
Vfaba.Tiffany.R1.5g000880	170.588	238.533	125.628	139.495	201.758	128.473	67.1268	104.399	84.4206	62.6672	97.0849	68.7352
Vfaba.Tiffany.R1.5g000920	0	0	0	0	0	0	0	0	0	0	0	0
Vfaba.Tiffany.R1.5g000960	0	0	0	0	0	0	0	0	0	0	0	0
Vfaba.Tiffany.R1.5g001000	7.98321	8.13883	8.69527	8.56328	6.39158	11.2943	14.5504	10.7879	23.4159	30.9657	8.78441	31.892
Vfaba.Tiffany.R1.5g001040	343.134	343.257	283.742	391.267	334.381	188.852	173.717	104.847	129.247	170.279	114.225	142.802
Vfaba.Tiffany.R1.5g001080	0	0	0	0	0	0	0	0	0	0	0	0
Vfaba.Tiffany.R1.5g001120	1.44661	2.15926	1.10828	1.14001	1.3402	1.35353	4.25462	5.03773	3.2807	5.52831	8.36233	3.9291
Vfaba.Tiffany.R1.5g001160	2.35321	2.09287	2.49791	2.05016	2.30235	0.574883	4.16613	4.29822	4.41101	4.30124	3.61402	3.83529
Vfaba.Tiffany.R1.5g001200	0.397982	0.277655	0.636824	0.332103	0.433367	0.543723	0.233307	0.414448	0.370354	0.346355	0.136029	0.374579
Vfaba.Tiffany.R1.5g001240	3.03534	2.47124	6.7011	3.56708	0.962278	4.5052	2.74748	4.89016	4.61909	6.12387	5.54024	8.75995
Vfaba.Tiffany.R1.5g001280	253.86	198.644	193.957	190.285	187.901	138.685	38.3084	14.9039	31.4634	36.1011	31.7323	30.5477
Vfaba.Tiffany.R1.5g001320	0.169464	0.209716	0.81913	0	0	0	41.6125	21.1287	19.2711	38.3266	22.0823	26.7144
Vfaba.Tiffany.R1.5g001360	8.79772	6.69074	5.79773	5.39945	4.60845	5.51746	9.39217	12.1952	15.8294	9.37018	8.66338	9.2033
Vfaba.Tiffany.R1.5g001400	24.5995	17.5335	13.5034	14.069	13.7749	10.4022	31.0686	26.8741	29.0535	32.458	31.2564	41.6986
Vfaba.Tiffany.R1.5g001440	1.88259	2.70832	1.90961	2.05663	2.43343	1.3861	1.56703	1.5939	1.60634	1.38212	1.36198	1.29388
Vfaba.Tiffany.R1.5g001480	5.4119	3.43629	3.47619	2.48319	3.21574	2.28819	4.89424	4.62408	3.9002	4.28507	5.45699	4.88089
Vfaba.Tiffany.R1.5g001520	1.09602	12.048	8.19763	7.28569	15.2427	20.755	0	0.476248	0.76448	0	0.0502378	0.0489915
Vfaba.Tiffany.R1.5g001560	0.217731	0.739087	0.453846	0.299395	0.552926	0.713494	0.679259	1.04677	1.24348	0.746223	0.620474	0.890494
Vfaba.Tiffany.R1.5g001600	0	0	0	0	0	0	0	0	0	0	0	0
Vfaba.Tiffany.R1.5g001640	1.44044	0.85583	0	0.962073	0	4.80427	0	1.50613	0.774142	0.824397	0.820563	0
Vfaba.Tiffany.R1.5g001680	0	0	0	0	0	0	0	0	0	0	0	0
Vfaba.Tiffany.R1.5g001720	0	0	0	0	0	0	0	0	0	0	0	0
Vfaba.Tiffany.R1.5g001760	14.8887	17.7915	15.4379	15.1953	16.8139	16.8898	30.0066	28.868	27.5621	27.4316	27.0614	24.8239
Vfaba.Tiffany.R1.5g001800	6.73066	2.55061	3.41685	3.42589	2.093	2.6617	3.29279	2.6971	3.51699	3.78519	2.2583	4.00498
Vfaba.Tiffany.R1.5g001840	8.34522	7.63155	7.56714	6.32609	9.2122	6.37065	20.5917	32.1136	28.019	22.904	29.4296	26.3066
Vfaba.Tiffany.R1.5g001880	0.655539	0.775629	1.22545	0.99094	0.73933	1.78209	17.9738	24.9904	18.983	26.2028	27.9658	26.3813
Vfaba.Tiffany.R1.5g001920	0	0	0	0	0	0	0	0	0	0	0	0
Vfaba.Tiffany.R1.5g001960	0	0	0	0	0	0	0	0.175049	0	0	0	0
Vfaba.Tiffany.R1.5g002000	0	0	0	0	0	0	0	0	0	0	0	0
Vfaba.Tiffany.R1.5g002040	0	0	0	0	0	0	0	0	0	0	0	0
Vfaba.Tiffany.R1.5g002080	3.01043	1.76188	2.38024	2.66653	1.56511	1.16007	1.9947	0.858123	3.40473	4.06626	0.495244	2.54679
Vfaba.Tiffany.R1.5g002120	0	0	0	0	0	0.129903	0.201806	0	0	0.110887	0.705064	0.225828
Vfaba.Tiffany.R1.5g002160	17.3953	11.0691	11.7698	8.90879	11.1485	9.44622	25.4501	16.6714	17.3732	15.6558	17.4958	17.294
Vfaba.Tiffany.R1.5g002200	0.939836	0.532043	0.764856	0.82565	0.703601	0.424383	0.300674	0	0.404139	0	0.112333	0
Vfaba.Tiffany.R1.5g002240	15.6478	14.0349	7.54846	8.70897	11.9157	5.31362	27.3703	33.3301	25.2533	25.3461	33.3181	29.5675
Vfaba.Tiffany.R1.5g002280	0	0	0	0	0	0	0.373437	0.725392	0.586218	0.678012	0.700752	0.638325
Vfaba.Tiffany.R1.5g002320	0.287746	0.210529	0.115188	0.196089	0.347921	0.134434	0.476865	0.051272	0.213464	0	0.295792	0.115931
Vfaba.Tiffany.R1.5g002360	10.6363	9.60313	9.08452	8.37337	9.60107	8.32658	20.6453	27.8667	25.7419	24.1736	29.1579	27.7351
Vfaba.Tiffany.R1.5g002400	0	0	0	0	0	0	0	0	0	0	0	0
Vfaba.Tiffany.R1.5g002440	0.73362	1.17614	0.440431	0.305677	1.27165	0.285827	2.16461	2.96455	2.76924	2.81714	1.93426	1.82329
Vfaba.Tiffany.R1.5g002480	2.60998	1.39075	1.35998	1.45998	1.18293	0.87636	0.763116	0.368115	1.22214	1.15012	0.391774	1.10911
Vfaba.Tiffany.R1.5g002520	2.30999	2.54523	1.89401	2.38226	2.69839	1.94989	6.32128	7.71592	7.45033	7.99519	7.03556	5.20065
Vfaba.Tiffany.R1.5g002560	26.6936	19.7508	19.7167	16.473	17.37	19.0462	32.8388	21.6747	34.1775	25.7773	27.126	31.5928
Vfaba.Tiffany.R1.5g002600	1.17872	1.11255	1.80115	1.26541	1.32856	1.36113	7.80718	4.60146	6.70873	8.54068	4.40442	7.48316
Vfaba.Tiffany.R1.5g002640	0	19.9074	0	0	10.8491	0	0	0	0	0	0	0
Vfaba.Tiffany.R1.5g002680	0	0	0	0	0	0	0	0	0	0	0	0
Vfaba.Tiffany.R1.5g002720	0	0.317415	0	0	0	0	0	0	0	0.199963	0	0
Vfaba.Tiffany.R1.5g002760	0	0	0	0	0	0	0	0	0	0	0	0
Vfaba.Tiffany.R1.5g002800	0	0	0	0	0	0	0	0	0	0	0	0
Vfaba.Tiffany.R1.5g002840	0	0	0	0	0	0	0	0	0	0	0	0
Vfaba.Tiffany.R1.5g002880	0	0	0	0	0	0	0	0	0	0	0	0
Vfaba.Tiffany.R1.5g002920	0	0	0	0	0	0	0	0	0	0	0	0
Vfaba.Tiffany.R1.5g002960	0	0	0	0	0	0	0	0	0	0	0	0
Vfaba.Tiffany.R1.5g003000	0	0	0	0	0	0	0	0	0	0	0	0
Vfaba.Tiffany.R1.5g003040	0	0	0	0	0	0	0	0	0	0	0	0
Vfaba.Tiffany.R1.5g003080	0	0	0	0	0	0	0	0	0	0	0	0
Vfaba.Tiffany.R1.5g003120	10.4253	6.92388	6.70961	5.81565	5.01771	5.15309	8.51146	10.6573	8.50545	13.7468	11.1015	8.6435
Vfaba.Tiffany.R1.5g003160	1.83144	6.4403	8.07285	2.00956	1.19794	3.28799	40.9893	59.6223	147.245	54.3659	22.9728	90.3935
Vfaba.Tiffany.R1.5g003200	0	0	0	0	0	0	0	0	0	0	0	0
Vfaba.Tiffany.R1.5g003240	0	2.55509	3.56863	0.0973615	0	0.0500285	0	0.190929	2.53993	0	0	0.172794
Vfaba.Tiffany.R1.5g003280	4.93003	3.72496	3.72978	5.25719	2.77249	2.78939	16.4961	7.16	16.7995	14.3767	7.52411	13.3851
Vfaba.Tiffany.R1.5g003320	0.0414194	0	0.0497905	0	0	0	0.863248	1.59015	2.15608	0.594273	1.17914	0.849737
Vfaba.Tiffany.R1.5g003360	10.0273	6.32007	4.88088	4.99732	4.40249	3.73363	22.3388	22.7867	20.5409	17.6093	25.8572	21.9384
Vfaba.Tiffany.R1.5g003400	0	0	0	0	0	0	0	0	0	0	0	0
Vfaba.Tiffany.R1.5g003440	1.62692	1.3744	1.34504	1.66612	0.783301	1.19223	1.00749	0.847344	0.664213	0.743068	1.75532	0.656604
Vfaba.Tiffany.R1.5g003480	0	0	0	0	0	0	0	0	0	0	0.0446314	0
Vfaba.Tiffany.R1.5g003520	47.4151	48.0511	25.7547	28.8744	38.6141	15.0208	104.776	176.846	87.1358	87.9103	169.503	75.1356
Vfaba.Tiffany.R1.5g003560	0	0	0	0	0	0	0	0	0	0	0	0
Vfaba.Tiffany.R1.5g003600	8.97031	11.6752	7.59432	7.71618	11.1119	9.12325	32.9109	38.3545	33.5302	21.3418	34.3709	43.5282
Vfaba.Tiffany.R1.5g003640	0.408149	0.31916	0.368182	0.0692695	0.221799	0.0711231	0.222972	0	0	0	0	0
Vfaba.Tiffany.R1.5g003680	2.21415	2.02032	1.58964	1.65421	1.25025	0.47883	0.546884	0.57784	0.560261	0.524705	0.360818	0.251942
Vfaba.Tiffany.R1.5g003720	0	0.310067	0	0	0	0	0.77659	1.0501	3.47429	1.73288	1.28005	1.19803
Vfaba.Tiffany.R1.5g003760	0	0	0	0	0	0.144033	0	0.165055	0	0	0.0640819	0
Vfaba.Tiffany.R1.5g003800	0.48664	0.121223	0.352065	0.393841	0.562753	0.172076	14.5045	12.076	6.69399	8.14795	9.6039	4.92694
Vfaba.Tiffany.R1.5g003840	35.8092	26.7979	35.7056	44.6343	25.4266	19.2769	0	0.328226	9.5866	0.487403	0.129682	0
Vfaba.Tiffany.R1.5g003880	0.621942	1.32916	2.03437	0.479935	0.514036	1.35245	2.96379	6.49413	2.33229	2.09962	6.10531	1.92253
Vfaba.Tiffany.R1.5g003920	4.04363	4.93802	5.01047	4.16421	5.43087	4.07177	15.6999	19.0009	22.4176	16.7237	20.473	20.6464
Vfaba.Tiffany.R1.5g003960	6.23001	6.34657	7.74638	7.0176	6.09097	6.53592	15.1204	14.9077	21.7677	21.4487	17.7073	21.0451
Vfaba.Tiffany.R1.5g004000	47.3152	62.2768	32.9274	42.1837	49.757	25.8474	34.7724	28.8411	24.6285	25.205	29.0814	23.4637
Vfaba.Tiffany.R1.5g004040	2.69571	2.1644	3.15927	2.67566	2.50356	1.39108	10.1124	11.2323	9.48531	14.3835	10.5828	10.3765
Vfaba.Tiffany.R1.5g004080	2.38151	3.12786	2.62198	2.05221	3.00646	2.6929	5.90217	6.43925	8.82722	6.27632	7.14515	7.99381
Vfaba.Tiffany.R1.5g004120	0.185593	0.850513	0.446725	0.503229	0.0896125	0.344274	2.15368	2.69731	2.11268	5.81379	1.76852	3.35406
Vfaba.Tiffany.R1.5g004160	0	0	0.0220888	0	0	0	7.11641	4.7305	4.96637	3.78078	5.93495	5.26257
Vfaba.Tiffany.R1.5g004200	0	0	0	0	0	0	3.68526	0.620512	3.85841	4.30524	1.88337	6.4663
Vfaba.Tiffany.R1.5g004240	0	0	0	0	0	0	0	0	0	0	0	0
Vfaba.Tiffany.R1.5g004280	0.0997037	0	0	0	0	0	0.427304	0	0	0.352494	0.124834	0
Vfaba.Tiffany.R1.5g004320	0	0	0.183922	0.103308	0	0.211841	10.2414	5.67267	14.5809	15.5673	5.99585	17.8254
Vfaba.Tiffany.R1.5g004360	0.689413	0.686914	0.681699	0.276508	0.676801	0.540378	2.15392	2.1473	1.08414	0.731265	1.74963	0.63743
Vfaba.Tiffany.R1.5g004400	14.7145	12.5375	14.5313	14.9625	12.0664	12.2529	29.1101	33.7032	31.9893	33.1767	32.1644	42.9905
Vfaba.Tiffany.R1.5g004440	24.901	25.0548	34.7744	30.0542	20.1078	36.8924	10.5948	6.66435	18.1677	17.7419	12.9262	17.1629
Vfaba.Tiffany.R1.5g004480	104.111	90.4181	79.0197	85.5448	75.7654	61.6546	144.727	154.843	142.324	147.153	151.753	134.305
Vfaba.Tiffany.R1.5g004520	16.7506	17.7149	12.9406	12.9731	16.1404	9.73285	7.4529	7.9708	5.42852	6.38074	7.5317	4.8151
Vfaba.Tiffany.R1.5g004560	1.41084	1.07178	0.969634	1.09469	0.657181	0.913273	3.46925	2.093	2.9507	3.18579	1.562	3.52413
Vfaba.Tiffany.R1.5g004600	9.05313	11.298	8.79168	9.60158	10.5224	5.27713	12.1244	9.90229	11.5674	17.367	10.1402	10.0499
Vfaba.Tiffany.R1.5g004640	10.7336	10.8024	10.0691	8.75936	9.4205	7.92367	9.6468	9.53621	11.2001	7.34816	10.7739	9.56544
Vfaba.Tiffany.R1.5g004680	0	0	0	0	0	0	0	0.336631	0	0	0	0.127465
Vfaba.Tiffany.R1.5g004720	0	0	0	0	0	0	0	0	0	0	0	0
Vfaba.Tiffany.R1.5g004760	0	0	0	0	0	0	0	0	0	0	0	0
Vfaba.Tiffany.R1.5g004800	0	0	0	0	0	0	0	0	0	0	0	0
Vfaba.Tiffany.R1.5g004840	0	0	0	0	0	0	0	0	0	0	0	0
Vfaba.Tiffany.R1.5g004880	72.29	47.4006	65.4228	59.5297	44.8034	62.1347	6.35723	3.08403	6.78906	7.65398	3.3185	3.52958
Vfaba.Tiffany.R1.5g004920	0.224869	0.0935733	0	0.101433	0.108501	0	0.64895	0.795622	0	0.177752	0.840581	0
Vfaba.Tiffany.R1.5g004960	9.64876	4.23308	5.25861	8.57741	3.26775	3.83879	5.8767	1.97036	6.68511	4.47034	1.78717	4.56916
Vfaba.Tiffany.R1.5g005000	11.8434	15.7052	11.6138	12.9591	9.55835	7.56404	20.4456	13.6871	14.1432	15.4045	13.3112	13.2709
Vfaba.Tiffany.R1.5g005040	89.4806	92.2092	69.2147	68.5019	74.3801	51.6042	120.082	96.6372	99.5963	124.752	108.228	118.237
Vfaba.Tiffany.R1.5g005080	1.98016	1.87364	1.91662	1.31195	0.979939	1.81886	20.6559	5.60849	6.62064	8.64684	3.65155	6.81517
Vfaba.Tiffany.R1.5g005120	94.0977	53.8441	52.8492	51.7404	46.2032	34.5589	130.036	102.292	91.8574	102.372	97.4819	88.4346
Vfaba.Tiffany.R1.5g005160	23.0856	21.6391	20.2712	20.252	21.3867	18.7565	31.6243	46.8504	26.7967	34.1333	46.6279	31.5256
Vfaba.Tiffany.R1.5g005200	19.0229	17.2319	13.2329	14.0347	11.4049	9.35936	3.13621	0.468468	6.08535	2.01446	0.452372	1.45747
Vfaba.Tiffany.R1.5g005240	0.154166	0	0	0.104276	0	0	0	0.245386	0	0	0.28826	0
Vfaba.Tiffany.R1.5g005280	0	0.0175176	0	0.0380903	0	0	0	0	0	0	0	0
Vfaba.Tiffany.R1.5g005320	0.329831	0.85898	0.395855	0.800543	0.585259	0.223109	10.9719	15.3328	13.5826	12.1111	17.5906	14.3968
Vfaba.Tiffany.R1.5g005360	7.78767	6.23997	4.88194	5.79624	4.52619	3.8282	7.08234	6.70769	6.38501	6.3282	5.97227	7.68906
Vfaba.Tiffany.R1.5g005400	18.4151	18.1021	16.4369	14.2134	14.5894	10.424	37.0298	26.8989	31.519	37.4643	23.5996	36.9535
Vfaba.Tiffany.R1.5g005440	1.51743	1.25826	1.19058	1.1363	1.01185	0.648883	13.1611	17.8428	16.6564	14.9469	18.7613	12.3957
Vfaba.Tiffany.R1.5g005480	0.151969	0.198567	0.244401	0.132905	0.266677	0.111159	0.892349	1.73038	4.30224	1.42319	0.818567	0.950379
Vfaba.Tiffany.R1.5g005520	0.0285127	0	0	0	0.0413612	0.319413	0.377315	0.670188	0.823916	0.51305	1.40812	2.65253
Vfaba.Tiffany.R1.5g005560	8.59188	3.10067	9.76057	6.01943	1.08347	5.7815	42.7125	10.501	23.251	31.7694	8.96037	17.9704
Vfaba.Tiffany.R1.5g005600	8.98542	7.14677	6.97177	6.63411	7.35724	4.49947	2.88305	13.7	3.75399	2.74113	9.01416	3.84404
Vfaba.Tiffany.R1.5g005640	0.567873	1.12978	0.137043	0.458462	1.14794	0.15639	1.93623	6.47411	1.85164	2.26763	5.70062	2.99718
Vfaba.Tiffany.R1.5g005680	6.0337	6.12413	4.39722	4.52043	5.54707	4.71345	6.28703	11.2041	7.04911	10.0976	10.1682	6.31914
Vfaba.Tiffany.R1.5g005720	2.30545	1.3688	1.26052	0.701724	1.25462	0.57741	0.979287	0.72659	1.42147	0.494865	0.456755	0.895956
Vfaba.Tiffany.R1.5g005760	0.184189	0	0	0	0	0	0	0	0.197044	0	0	0
Vfaba.Tiffany.R1.5g005800	29.3518	23.1197	25.8792	23.5396	21.8835	20.3105	24.0419	22.5231	26.0253	26.9837	22.203	25.6502
Vfaba.Tiffany.R1.5g005840	9.38313	7.42284	9.39248	10.0805	8.02124	7.90016	13.3071	10.6823	13.8447	15.5797	12.7212	12.4506
Vfaba.Tiffany.R1.5g005880	0	0	0	0	0	0	0	0	0.324694	0	0	0
Vfaba.Tiffany.R1.5g005920	0.438436	8.42783	2.10674	1.63209	0.296792	1.39141	1.99786	5.18339	6.30092	7.15148	5.01686	8.12169
Vfaba.Tiffany.R1.5g005960	15.2348	15.5821	13.1857	18.8686	13.8594	13.7681	34.079	29.9475	29.3063	32.7098	28.6533	27.2328
Vfaba.Tiffany.R1.5g006000	38.7797	36.2877	36.8895	32.83	35.2026	25.1682	64.3058	51.3791	50.0712	49.315	48.7817	45.3391
Vfaba.Tiffany.R1.5g006040	0	0.229148	0.0439632	0.0995368	0.212184	0	0.522701	1.21021	0.283983	0.0437927	0.949982	0
Vfaba.Tiffany.R1.5g006080	6.39758	2.1623	4.5519	3.99042	1.51281	2.74395	3.93332	2.09195	2.47067	5.03611	1.83564	3.34438
Vfaba.Tiffany.R1.5g006120	25.8391	21.384	31.1241	22.4715	24.1791	23.6455	26.7225	17.2438	33.7201	34.6774	19.5516	34.9498
Vfaba.Tiffany.R1.5g006160	7.57584	10.0918	7.01485	9.62502	7.9334	7.08925	15.0729	13.0689	18.7466	23.0982	16.8432	17.9195
Vfaba.Tiffany.R1.5g006200	1.02234	1.19039	0.871462	0.808832	1.05388	0.873807	1.446	0.919978	1.43799	1.49827	1.53254	1.48765
Vfaba.Tiffany.R1.5g006240	39.4873	33.3194	28.6768	37.7224	35.5642	18.0459	89.5605	67.4249	76.1027	66.6956	73.9396	72.8295
Vfaba.Tiffany.R1.5g006280	2.56935	2.88985	2.80382	3.36276	2.33987	1.93818	1.35355	1.33331	2.04059	2.0076	1.16719	1.40862
Vfaba.Tiffany.R1.5g006320	8.23999	5.91834	6.16621	6.04147	6.03176	4.11929	30.2746	24.255	27.4758	32.9455	36.8901	30.9071
Vfaba.Tiffany.R1.5g006360	0	0	0	0	0	0	0	0	0	0	0	0
Vfaba.Tiffany.R1.5g006400	0	0	0.169563	0	0	0	0.305397	0.373978	0.0774015	0.167186	0.350702	0
Vfaba.Tiffany.R1.5g006440	0	0.728606	0	0	0.316797	0	101.677	73.8063	80.6821	75.6286	84.8623	91.9229
Vfaba.Tiffany.R1.5g006480	6.33197	5.44563	6.13684	5.02397	5.67183	4.29708	15.0959	16.0324	15.4855	17.0845	16.7027	15.4825
Vfaba.Tiffany.R1.5g006520	5.23186	4.78341	5.21322	4.19038	4.32997	2.79994	7.28998	6.40965	7.6912	7.01032	6.6904	6.84016
Vfaba.Tiffany.R1.5g006560	0	0	0	0	0	0	0.339699	0.301457	0.0855553	1.04652	0.316384	0.588727
Vfaba.Tiffany.R1.5g006600	0	1.67773	0.614347	0.452827	0.975053	1.15577	0	0	0.363606	0.589639	0.857564	0.202382
Vfaba.Tiffany.R1.5g006640	0	0	0	0	0	0	0	0	0	0	0	0
Vfaba.Tiffany.R1.5g006680	0.130912	0.43707	0.314791	0.237239	0.759084	0.484826	0.0951482	0	0	0.0521463	0.162112	0
Vfaba.Tiffany.R1.5g006720	0	0	0	0	0	0	0	0	0	0	0	0
Vfaba.Tiffany.R1.5g006760	0	0	0	0	0	0	0	0	0	0	0	0
Vfaba.Tiffany.R1.5g006800	0	0.0508353	0.0487954	0	0	0	0	0.346362	0.0449694	0.339819	0.703329	0.391932
Vfaba.Tiffany.R1.5g006840	8.721	8.27472	5.97678	8.54221	6.78446	4.54447	11.4508	9.33823	11.6198	6.47799	9.65385	9.18195
Vfaba.Tiffany.R1.5g006880	0	0.307785	0.299101	0	0	0	0	0	0	0	0	0
Vfaba.Tiffany.R1.5g006920	0.176151	0	0	0.102875	0	0.141047	0	0	0.363913	0.0604258	0	0
Vfaba.Tiffany.R1.5g006960	122.522	81.2226	107.428	106.638	73.4074	92.0299	56.4497	39.1595	64.7643	65.9462	37.9726	60.2488
Vfaba.Tiffany.R1.5g007000	7.21548	4.98222	4.46904	4.84091	3.82306	3.1846	27.7466	18.6252	19.9721	22.7921	18.0961	19.6614
Vfaba.Tiffany.R1.5g007040	0.664454	0.231218	0.532351	0.652824	0.214105	1.29011	11.8455	6.77526	12.0753	13.2116	5.15849	13.102
Vfaba.Tiffany.R1.5g007080	605.771	238.572	294.752	273.495	264.757	316.59	0	11.1032	21.2723	12.7693	6.25206	4.13407
Vfaba.Tiffany.R1.5g007120	1.13991	1.29429	1.41263	1.16325	1.23975	0.747169	7.79457	16.6906	8.06094	12.0284	15.7669	8.51602
Vfaba.Tiffany.R1.5g007160	0	0	0	0	0	0	0.180932	0.174811	0.404632	0.262003	0.111834	0.351235
Vfaba.Tiffany.R1.5g007200	391.768	305.232	243.299	253.155	240.965	168.088	124.216	128.099	184.105	88.7425	144.813	124.086
Vfaba.Tiffany.R1.5g007240	0	0.0689876	0.0663655	0	0	0	0	0	0.121747	0.328645	0	0
Vfaba.Tiffany.R1.5g007280	0	0	0	0	0	0	0	0	0	0	0	0
Vfaba.Tiffany.R1.5g007320	38.6507	24.4866	19.8962	25.9538	19.4658	18.5267	24.4611	23.6384	25.0042	20.1872	25.7849	22.8528
Vfaba.Tiffany.R1.5g007360	3.26162	2.3294	3.79809	2.35067	2.51725	4.15649	13.3003	9.18068	10.8829	15.1617	7.9537	9.18413
Vfaba.Tiffany.R1.5g007400	0.20699	0.128836	0	0.139482	0	0	0	0	0	0	0	0
Vfaba.Tiffany.R1.5g007440	0.173903	3.46944	0.943029	0.939624	1.13202	0.240739	73.7938	147.51	144.63	133.419	138.68	129.948
Vfaba.Tiffany.R1.5g007480	0.162539	0.883161	0.423004	0.22143	0.2358	0.15178	22.7084	27.1806	41.2645	31.1652	26.5121	36.9037
Vfaba.Tiffany.R1.5g007520	0	0.11826	0	0	0	0	0.318637	1.86709	0.910139	0.856497	1.33636	0.600346
Vfaba.Tiffany.R1.5g007560	0.207383	0.303162	0.58146	0.564432	0.0501241	0.435074	45.9679	53.4249	64.0468	86.1667	61.6939	86.102
Vfaba.Tiffany.R1.5g007600	0	0	0	0	0	0	0	0.145651	0	0	0	0
Vfaba.Tiffany.R1.5g007640	0.569193	0	0.273633	0.670976	0	0.424289	0.875351	0.890699	2.43982	3.8598	0.328553	2.42774
Vfaba.Tiffany.R1.5g007680	6.9578	5.46459	6.63924	4.66205	5.50674	3.41521	17.6042	11.6473	14.3661	15.758	13.1763	15.7724
Vfaba.Tiffany.R1.5g007720	0.0480903	0.241276	0.115188	0.262221	0.0697806	0.13481	0	0	0	0	0	0
Vfaba.Tiffany.R1.5g007760	0	0	0	0	0	0.0439004	0	0	0	0.188007	0	0
Vfaba.Tiffany.R1.5g007800	1.39801	1.33201	0.867734	1.32997	1.07794	0.311703	1.67161	1.48742	1.71254	1.70846	1.81461	1.50526
Vfaba.Tiffany.R1.5g007840	3.41898	2.49669	2.10998	2.5923	0.965283	1.96383	0.0899427	0.442035	0.456724	0.296014	0.624485	0
Vfaba.Tiffany.R1.5g007880	6.03903	4.86463	4.34162	4.72136	4.44541	3.10853	4.92682	1.85177	3.62656	3.60142	2.55811	3.53675
Vfaba.Tiffany.R1.5g007920	0	0	0	0	0	0	0	0	0	0	0	0
Vfaba.Tiffany.R1.5g007960	14.2566	8.7189	12.9013	13.1362	8.69476	10.5046	27.7423	17.1437	25.2553	30.7871	17.8667	27.21
Vfaba.Tiffany.R1.5g008000	0	0	0	0	0	0	0	0	0	0	0	0
Vfaba.Tiffany.R1.5g008040	0	0.0555973	0	0	0	0	0	0.284477	0.214096	0.0710886	0.0545346	0
Vfaba.Tiffany.R1.5g008080	0.154166	0	0	0	0.55782	0.106908	0	0.408976	0.507453	0	0.672608	0
Vfaba.Tiffany.R1.5g008120	10.2633	7.13799	7.86335	6.12856	7.27273	5.47392	10.1885	8.1912	9.86505	7.66343	7.2062	7.81855
Vfaba.Tiffany.R1.5g008160	15.0714	12.7451	12.7047	13.066	9.73604	9.10947	13.7415	13.7253	11.847	9.77189	11.2835	9.03946
Vfaba.Tiffany.R1.5g008200	3.0544	2.04637	1.45487	2.58006	1.81086	1.21463	3.29799	3.94765	3.64677	2.36898	2.23962	5.40554
Vfaba.Tiffany.R1.5g008240	0	0	0	0	0	0	0	0	0	0	0	0
Vfaba.Tiffany.R1.5g008280	0	0	0.0351123	0	0.0423989	0	0	0	0.194874	0	0	0
Vfaba.Tiffany.R1.5g008320	0	0	0	0	0	0	0	0	0	0	0	0
Vfaba.Tiffany.R1.5g008360	0	0	0	0	0	0	0	0.301834	0.830487	0	0.71342	0.114221
Vfaba.Tiffany.R1.5g008400	0	0	0	0	0	0	0	0	0	0	0	0
Vfaba.Tiffany.R1.5g008440	0	0	0	0	0	0	0.478031	0.0941178	0.291536	0	0	0.640845
Vfaba.Tiffany.R1.5g008480	0	0	0	0	0	0	0	0	0	0	0	0
Vfaba.Tiffany.R1.5g008520	0	0	0	0	0	0	0.478031	0.0941178	0.291536	0	0	0.640845
Vfaba.Tiffany.R1.5g008560	0.430368	0.80327	1.94689	0.144915	0.466288	0.593314	0	0	0	0	0	0
Vfaba.Tiffany.R1.5g008600	0.187932	0	0	0	0	0	14.53	24.4691	13.9594	42.248	8.10823	49.6822
Vfaba.Tiffany.R1.5g008640	28.4791	18.6457	16.6643	21.0028	18.892	11.1528	41.9104	29.2651	27.8876	24.1495	28.4631	30.8022
Vfaba.Tiffany.R1.5g008680	0	0.0148211	0.0283061	0	0.0171315	0.00829704	18.0616	32.3524	28.1906	37.3566	32.5904	27.164
Vfaba.Tiffany.R1.5g008720	16.446	17.285	12.7819	13.6849	15.1784	9.76061	92.4423	132.427	102.045	163.55	129.173	107.489
Vfaba.Tiffany.R1.5g008760	4.28592	3.11824	1.95204	3.19845	2.00496	2.22371	0.228128	0.110687	0.536919	0.0827955	0.170897	0.292154
Vfaba.Tiffany.R1.5g008800	0	0	0	0	0	0	0	0	0	0	0	0
Vfaba.Tiffany.R1.5g008840	1.05432	0	0.318368	0	0	0	0	0	0	2.00385	0	0
Vfaba.Tiffany.R1.5g008880	3.01496	3.65507	2.64127	2.9847	2.33781	1.74386	3.50017	1.91695	2.80661	2.28088	2.19011	2.48631
Vfaba.Tiffany.R1.5g008920	11.1477	9.24163	6.98333	7.63201	6.85113	7.60639	45.4729	49.78	51.5214	48.8145	43.1405	65.8309
Vfaba.Tiffany.R1.5g008960	47.8955	50.5271	43.7931	39.8271	36.2567	30.6603	30.931	35.2438	37.7355	41.761	33.5762	46.0357
Vfaba.Tiffany.R1.5g009000	0.0485848	0.121598	0.116854	0	0	0	0.425099	0	0.537067	0.115971	0.0602221	0.585953
Vfaba.Tiffany.R1.5g009040	0.102692	0.113782	0.0464621	0.0351601	0.0936026	0.0906024	0	0.0413182	0	0.108567	0.0789043	0.124369
Vfaba.Tiffany.R1.5g009080	2.2628	0.687275	2.20281	2.27662	0.588299	3.13415	58.9824	41.473	61.6726	71.0948	41.3718	71.7406
Vfaba.Tiffany.R1.5g009120	0.672746	0.877374	0.629303	0.737018	0.461182	0.267622	0.880503	0.663154	0.389763	0.955939	1.17393	0.538029
Vfaba.Tiffany.R1.5g009160	0.760843	1.28175	0.835305	1.27442	1.95578	0.853494	2.2597	2.46432	3.1224	2.4294	2.14431	2.83825
Vfaba.Tiffany.R1.5g009200	0.121722	0.495881	0.475254	0.0414361	0.220696	0.255576	0	0.357534	0.473243	0.145944	0.112755	0.44111
Vfaba.Tiffany.R1.5g009240	2.26199	2.8162	1.42247	2.57137	1.74574	1.2848	5.30893	5.37877	3.92189	7.51473	4.97684	6.38291
Vfaba.Tiffany.R1.5g009280	0.255491	1.60454	0.613633	0.444024	1.61768	0.424575	13.5784	9.4728	9.09936	16.5168	9.65402	13.0269
Vfaba.Tiffany.R1.5g009320	0	0.0297138	0	0.0949787	0.0337017	0	0.334317	0.0498283	0.0777723	0.0558001	0.0859409	0
Vfaba.Tiffany.R1.5g009360	13.7501	15.6714	12.1332	17.3487	14.6265	10.1245	13.8101	12.0584	15.0453	21.3994	12.6716	16.8171
Vfaba.Tiffany.R1.5g009400	0	0	0	0	0	0	0	0	0	0	0	0
Vfaba.Tiffany.R1.5g009440	18.0059	13.5388	16.9203	14.4187	15.732	18.0994	2.7474	1.93839	2.81555	2.507	3.10873	3.68083
Vfaba.Tiffany.R1.5g009480	1.80179	0.854515	1.63589	1.8573	0.223194	1.41724	1.09334	1.05743	1.88375	1.55777	1.24634	1.32816
Vfaba.Tiffany.R1.5g009520	0	0	0	0	0	0	0	0	0	0	0	0
Vfaba.Tiffany.R1.5g009560	92.4376	97.2266	99.6883	94.9276	88.7601	80.2031	317.086	291.6	304.084	321.692	280.383	321.442
Vfaba.Tiffany.R1.5g009600	2.11533	1.67139	2.35669	1.86505	1.7377	2.24185	2.42382	1.62752	3.49407	3.87597	2.02225	4.31416
Vfaba.Tiffany.R1.5g009640	1.31523	1.6286	1.42731	1.88883	1.12992	2.04996	2.87266	2.04983	2.63067	2.78768	2.631	2.97134
Vfaba.Tiffany.R1.5g009680	1818.93	1841.92	1599.05	1726.91	1517.56	1095.91	521.548	293.272	498.923	515.207	307.792	475.974
Vfaba.Tiffany.R1.5g009720	2.38548	1.5422	2.19132	2.29262	1.75735	1.19189	4.44334	5.45316	5.4384	5.39081	4.52022	6.88429
Vfaba.Tiffany.R1.5g009760	0	0	0	0.309587	0.334171	0	0	0	0	0	0	0
Vfaba.Tiffany.R1.5g009800	40.3609	49.6943	54.1547	44.5706	38.0414	20.1538	71.5107	95.2024	79.1078	86.642	62.879	86.9659
Vfaba.Tiffany.R1.5g009840	10.5841	11.4483	11.2278	10.9401	11.7257	8.24521	16.3152	16.3354	18.2779	17.8345	15.7754	18.762
Vfaba.Tiffany.R1.5g009880	0	0	0	0	0	0	0	0	0	0	0	0
Vfaba.Tiffany.R1.5g009920	0	0	0	0	0	0	14.0745	3.70043	5.78711	10.0179	4.46792	6.201
Vfaba.Tiffany.R1.5g009960	0	0	0	0	0	0	0.376656	0	0.380385	0	0	0.673696
Vfaba.Tiffany.R1.5g010000	0	0	0.0458195	0	0	0.21313	0	0	0.211304	0.106766	0	0
Vfaba.Tiffany.R1.5g010040	0.953792	0.593325	0.472022	0.296471	0.314746	0.336159	0.181701	0.150623	0.166583	0.137247	0.0516483	0.54887
Vfaba.Tiffany.R1.5g010080	1.10302	1.05265	0.633536	1.01313	0.382713	0.436909	1.58955	0.589628	1.2541	1.81429	1.00569	1.04338
Vfaba.Tiffany.R1.5g010120	1.48449	1.28501	0.961794	1.54919	0.992665	0.795051	2.73827	1.64043	3.58957	3.46799	2.12689	2.27089
Vfaba.Tiffany.R1.5g010160	50.6918	48.222	34.7618	29.7598	38.108	31.4546	57.6494	39.1191	41.7772	50.432	45.7063	49.0909
Vfaba.Tiffany.R1.5g010200	8.38963	7.64907	8.59832	8.14975	5.9572	9.11766	6.37062	9.15047	7.59465	7.28259	8.58492	6.87508
Vfaba.Tiffany.R1.5g010240	23.5064	24.2767	23.9579	18.3305	20.4792	22.0554	40.0605	79.04	55.6381	48.439	70.3612	47.0134
Vfaba.Tiffany.R1.5g010280	0	0	0	0	0	0.017423	0.326469	0.118097	0.0820686	0.0597569	0.241281	0.180071
Vfaba.Tiffany.R1.5g010320	28.877	31.3396	25.6168	30.9781	24.7005	18.3624	45.8051	54.9106	41.9003	61.103	47.9441	44.7433
Vfaba.Tiffany.R1.5g010360	1.25122	1.10272	1.32938	0.996181	1.27856	0.715047	0.540473	0.156278	0.565819	0.872992	0.550154	0.531499
Vfaba.Tiffany.R1.5g010400	0.0483178	0	0	0	0	0	19.0236	10.2743	4.90327	5.6072	7.02239	3.79879
Vfaba.Tiffany.R1.5g010440	0	0.780774	0	0	0.923683	0	0	0	0	0	0	0
Vfaba.Tiffany.R1.5g010480	4.51312	8.83253	8.37198	5.60836	4.24462	5.08999	146.592	228.5	182.229	114.104	190.179	202.27
Vfaba.Tiffany.R1.5g010520	0	0	0	0	0	0	0	0	0	0	0	0
Vfaba.Tiffany.R1.5g010560	0	0	0	0	0	0	0	0	0	0	0	0
Vfaba.Tiffany.R1.5g010600	5.09454	6.46403	4.18465	4.88814	6.4149	4.08071	17.6187	14.4259	13.6627	15.2969	13.9074	16.9375
Vfaba.Tiffany.R1.5g010640	9.26828	13.1158	9.61325	11.4148	14.3462	10.0711	33.3918	52.8762	34.2422	37.4629	63.8694	46.6932
Vfaba.Tiffany.R1.5g010680	2.83896	3.92589	2.91408	2.87706	3.30939	3.46872	7.66627	12.192	9.9626	6.38151	11.704	10.9098
Vfaba.Tiffany.R1.5g010720	0	0	0	0	0	0	0	0	0	0	0	0
Vfaba.Tiffany.R1.5g010760	40.2004	42.5104	39.0371	34.0934	37.4402	28.3891	64.4338	73.9769	80.8847	82.0569	77.6265	84.2312
Vfaba.Tiffany.R1.5g010800	10.4848	7.86771	8.09167	8.93059	8.81281	6.32582	16.2936	16.4036	17.3538	22.8807	14.2888	15.9525
Vfaba.Tiffany.R1.5g010840	0	0	0	0	0	0	0	0	0	0	0	0
Vfaba.Tiffany.R1.5g010880	2.53673	2.89758	0.887335	0.917972	2.51489	0.404391	3.99548	0.960095	1.85395	4.19472	2.22168	3.3353
Vfaba.Tiffany.R1.5g010920	0.313609	0.388442	0	0	0	0	0	0	0	0	0	0
Vfaba.Tiffany.R1.5g010960	0	0	0	0	0	0	0	0	0	0	0	0
Vfaba.Tiffany.R1.5g011000	0	0	0	0	0	0	0	0	0	0	0	0
Vfaba.Tiffany.R1.5g011040	1.15768	0.710527	0.680388	0.604224	0.750499	0.207113	0	0.315977	0.767326	0.0591544	0.0607766	0.357239
Vfaba.Tiffany.R1.5g011080	0	0	0	0	0	0	0	0	0	0	0	0
Vfaba.Tiffany.R1.5g011120	0	0	0	0	0	0	0	0	0	0	0	0
Vfaba.Tiffany.R1.5g011160	0	0	0	0	0	0	0	0	0	0	0	0
Vfaba.Tiffany.R1.5g011200	11.3821	9.6455	9.69207	11.813	7.73293	8.75553	24.8781	18.3171	23.2806	29.3446	19.7106	23.1508
Vfaba.Tiffany.R1.5g011240	5.1957	5.57791	5.11295	5.24669	5.02589	5.36829	5.59322	5.90389	5.99928	7.32795	5.38638	4.95725
Vfaba.Tiffany.R1.5g011280	6.15252	10.7919	9.93744	9.17995	10.1945	9.91307	12.9479	17.2302	13.467	15.3442	15.9143	15.0086
Vfaba.Tiffany.R1.5g011320	0	0	0	0	0	0	0	0	0	0	0	0
Vfaba.Tiffany.R1.5g011360	21.7166	26.7964	22.5606	23.0625	27.6628	22.5093	77.7278	95.6577	84.5412	91.7963	105.302	85.2345
Vfaba.Tiffany.R1.5g011400	0.431041	1.19978	1.15175	1.24628	1.62167	1.11436	0.810226	1.46745	1.11211	1.20075	2.43341	0.639104
Vfaba.Tiffany.R1.5g011440	55.7446	26.0938	50.2164	33.5808	23.0391	32.0644	68.71	35.3951	58.8157	47.5223	33.5415	55.1895
Vfaba.Tiffany.R1.5g011480	6.06753	5.79074	7.4449	7.28142	6.59744	5.61038	14.9153	15.7307	14.4118	14.0074	16.1534	15.0984
Vfaba.Tiffany.R1.5g011520	1.57045	0.555934	2.20086	2.25974	0.719247	14.5608	0	0	0.15303	0.0127023	0	0.0255101
Vfaba.Tiffany.R1.5g011560	124.996	28.7944	259.434	299.857	29.6115	489.905	0.315348	0.0788294	6.68077	0.392758	0.0258684	0.750607
Vfaba.Tiffany.R1.5g011600	11.4402	11.9289	9.35272	4.86107	10.1697	6.34135	29.4589	40.9894	23.9111	26.4082	32.8318	28.4067
Vfaba.Tiffany.R1.5g011640	0	0	0	0	0	0	0.053981	0.451775	0.434479	0.195363	0.219955	0.176725
Vfaba.Tiffany.R1.5g011680	0	0	0	0	0.0674034	0	5.95527	7.67382	7.41926	5.49631	4.89863	6.23272
Vfaba.Tiffany.R1.5g011720	34.1873	18.5178	18.869	21.833	18.439	15.8219	40.5663	40.0449	40.0703	37.3451	40.0397	39.9674
Vfaba.Tiffany.R1.5g011760	47.8111	34.3825	46.6501	43.2323	35.4878	39.8662	55.9572	49.3544	61.225	61.0835	59.4778	62.3603
Vfaba.Tiffany.R1.5g011800	204.434	67.0805	171.03	137.844	58.3809	108.222	114.238	55.8691	84.5581	70.0297	60.284	89.3704
Vfaba.Tiffany.R1.5g011840	7.35279	5.07166	5.59341	3.00845	4.38701	4.14301	2.30102	2.93534	1.73074	3.02863	3.01908	0.847304
Vfaba.Tiffany.R1.5g011880	2.16474	3.0072	2.87178	3.11861	2.61377	2.10537	3.84805	4.70702	5.06937	4.26097	5.36787	5.26394
Vfaba.Tiffany.R1.5g011920	0	0.0622786	0.598593	0.135176	0.0721297	0	0	0	0	0	0	0
Vfaba.Tiffany.R1.5g011960	0	0	0	0	0	0	0	0	0	0	0.108599	0
Vfaba.Tiffany.R1.5g012000	9.25754	9.12117	9.51418	8.75812	8.11224	7.40703	68.8604	57.1641	68.7311	64.8256	68.8131	87.7492
Vfaba.Tiffany.R1.5g012040	40.1847	38.6458	36.0629	37.2359	35.6143	29.9059	73.1288	74.4302	67.6511	82.1809	69.8587	70.1817
Vfaba.Tiffany.R1.5g012080	0.783498	0.393488	0.642592	0.374342	0.492888	0.403537	0.84056	0.209745	0.27691	0.534722	0.450073	0.0473972
Vfaba.Tiffany.R1.5g012120	0.0922008	0.0462816	0.154972	0.125765	0.133816	0.18112	0.0612596	0.157844	0.143855	0.133068	0.159058	0.0445991
Vfaba.Tiffany.R1.5g012160	170.714	27.4043	213.361	185.234	12.856	159.587	59.8383	1.20428	52.1191	53.2551	0.733281	83.2153
Vfaba.Tiffany.R1.5g012200	9.49887	7.98115	9.02715	9.60386	8.29815	7.25857	17.5055	16.7553	17.4931	11.1169	19.3416	16.9021
Vfaba.Tiffany.R1.5g012240	4.47846	3.95174	3.58324	3.60894	3.84409	3.53868	3.36092	3.39274	3.83079	2.83374	3.35625	4.18742
Vfaba.Tiffany.R1.5g012280	2.24332	0.688685	1.7264	1.48824	0.797479	1.19891	3.53183	1.71329	1.58666	1.96517	1.02723	2.25945
Vfaba.Tiffany.R1.5g012320	0	0	0	0	0	0	0	0.496737	1.00786	1.62618	1.16597	0
Vfaba.Tiffany.R1.5g012360	1.66338	1.73508	1.54142	1.816	1.52045	1.52462	1.89993	2.04526	2.40717	2.30182	1.89007	1.91466
Vfaba.Tiffany.R1.5g012400	1.57662	2.32345	2.43887	1.14595	2.93692	2.90146	4.0519	29.4223	5.34207	5.83534	27.6824	7.26186
Vfaba.Tiffany.R1.5g012440	1.01354	0.563261	1.15169	0.611175	0.163162	0.548925	4.35886	7.43048	9.19333	7.51217	5.17297	8.21202
Vfaba.Tiffany.R1.5g012480	0.0510187	0	0	0	0	0.213369	0	0	0.112723	0.304263	0.189813	0
Vfaba.Tiffany.R1.5g012520	0	0	0	0	0	0	0	0	0	0.159089	0	0.652399
Vfaba.Tiffany.R1.5g012560	17.1224	5.80205	15.0531	29.121	4.0813	9.54276	53.5167	10.2347	43.3473	76.605	11.0229	35.9903
Vfaba.Tiffany.R1.5g012600	15.812	6.72384	5.6703	17.1186	6.05766	3.95905	80.8741	55.4164	62.1001	78.9246	51.7887	58.7688
Vfaba.Tiffany.R1.5g012640	86.5307	56.2873	38.9702	92.1079	48.5438	25.2488	258.934	249.846	146.976	265.901	270.264	112.554
Vfaba.Tiffany.R1.5g012680	52.1475	68.8577	55.6706	56.5208	61.1025	47.6732	18.1741	17.8989	20.9283	22.0126	15.036	19.973
Vfaba.Tiffany.R1.5g012720	77.8665	24.4364	41.567	141.983	25.4459	21.8593	175.245	57.675	208.337	216.381	54.0679	146.167
Vfaba.Tiffany.R1.5g012760	0	0	0	0	0	0	0	0	0	0	0	0
Vfaba.Tiffany.R1.5g012800	1.29466	0	0	0.254657	0	0.0836874	0.738713	0	0.283902	0.951332	1.92873	2.64488
Vfaba.Tiffany.R1.5g012840	3.20101	2.39581	0.656881	1.43342	0.792392	0.490948	0.900108	1.08275	1.73052	1.63458	1.20741	0.612551
Vfaba.Tiffany.R1.5g012880	6.85811	4.68534	6.56913	5.55219	4.25675	5.53451	6.39837	5.0481	6.48492	7.70334	6.52514	6.75409
Vfaba.Tiffany.R1.5g012920	5.47602	3.87321	3.26816	2.83775	2.80878	1.9267	3.8067	2.78246	1.40433	2.05097	4.23853	1.7089
Vfaba.Tiffany.R1.5g012960	142.766	93.7448	103.702	118.171	91.9403	69.9424	354.269	310.038	240.113	280.812	331.006	260.385
Vfaba.Tiffany.R1.5g013000	0.357159	0.783521	0.786611	0.162125	0.474899	0.0416674	0.721714	0.127174	0.628287	1.10645	0.404315	1.29439
Vfaba.Tiffany.R1.5g013040	0	0	0	0	0	0	0	0	0	0	0	0
Vfaba.Tiffany.R1.5g013080	0	0	0	0	0	0	0	0	0	0	0	0
Vfaba.Tiffany.R1.5g013120	3.29387	6.82309	3.09355	2.46021	2.64185	0.838898	0.648064	0.643404	0.926607	1.00126	0	0.292604
Vfaba.Tiffany.R1.5g013160	0	0	0	0	0	0	0	0	0	0	0	0
Vfaba.Tiffany.R1.5g013200	10.067	6.42932	8.06444	8.52799	8.24152	5.45473	15.8523	15.9476	13.4969	15.5999	15.4273	14.9474
Vfaba.Tiffany.R1.5g013240	0	0	0.0620554	0	0	0	0	0	0	0	0	0
Vfaba.Tiffany.R1.5g013280	0	0	0.0668898	0	0	0	2.78013	3.79284	2.21745	1.20308	4.62099	5.35828
Vfaba.Tiffany.R1.5g013320	0.332247	0	0.0668898	1.11012	0	0	0.473887	1.7306	3.86303	0.385602	0.630134	0.555673
Vfaba.Tiffany.R1.5g013360	1.99348	0.822483	0.0668898	0	0	0	2.13249	1.44077	4.97696	3.80975	0	0.83351
Vfaba.Tiffany.R1.5g013400	0	0	0	0	0	0	0	0	0.0719121	0	0	0
Vfaba.Tiffany.R1.5g013440	0	0	0	0	0	0	0	0	0	0	0	0
Vfaba.Tiffany.R1.5g013480	0.74999	0.905315	0.657858	0.925182	1.00497	0.648122	0.751898	0.355147	0.386189	0.225738	0.177585	0.680468
Vfaba.Tiffany.R1.5g013520	0.346453	0.0945449	0.0361625	0.12334	0.0218656	0.0634508	0	0	0	0	0	0
Vfaba.Tiffany.R1.5g013560	0.181767	0.114086	0.145458	0.0413424	0.0439751	0.0850717	0.386314	0.0324299	0.152064	0.0364663	0.167877	0.0916149
Vfaba.Tiffany.R1.5g013600	0	0	0	0	0	0	0	0	0	0	0	0
Vfaba.Tiffany.R1.5g013640	0	0	0	0	0	0	0	0	0	0	0	0
Vfaba.Tiffany.R1.5g013680	0.0164309	0.0824931	0.0591735	0.0448376	0.0715483	0.991767	0	0	0	0	0	0.0198734
Vfaba.Tiffany.R1.5g013720	0.0151473	0.0190144	0	0	0.0439751	0	0	0.535094	0.0337921	0.0182332	0.858037	0.018323
Vfaba.Tiffany.R1.5g013760	0	0	0	0	0	0	0	0	0	0	0	0
Vfaba.Tiffany.R1.5g013800	0	0	0	0	0	0	0	0	0	0	0	0
Vfaba.Tiffany.R1.5g013840	0	0	0	0	0	0	0	0	0	0	0	0
Vfaba.Tiffany.R1.5g013880	55.6727	49.5376	40.672	51.7811	52.7811	46.0935	328.149	378.035	364.622	395.607	459.35	463.747
Vfaba.Tiffany.R1.5g013920	104.854	109.592	78.7742	76.0965	84.0321	41.6151	58.1723	32.0497	33.8055	24.8135	35.3468	23.4603
Vfaba.Tiffany.R1.5g013960	19.2163	34.0439	22.4231	16.9132	35.2185	20.1017	8.33458	51.9649	9.5151	9.14812	64.8334	15.1588
Vfaba.Tiffany.R1.5g014000	7.36138	8.96035	6.1433	6.18806	6.82179	4.95751	12.4255	15.9483	14.2767	13.2038	18.0688	16.607
Vfaba.Tiffany.R1.5g014040	0	0	0	0	0	0	0	0	0	0	0	0
Vfaba.Tiffany.R1.5g014080	0.280077	0.0877313	0.504835	0	0.456925	0.146882	384.701	182.511	344.95	539.892	211.851	351.415
Vfaba.Tiffany.R1.5g014120	0	0	0	0	0	0	0	0	0	0	0	0
Vfaba.Tiffany.R1.5g014160	8.47267	9.78734	5.34412	6.38668	8.73506	7.51864	13.99	14.256	15.1724	17.4655	14.2339	19.3369
Vfaba.Tiffany.R1.5g014200	0	5.58028	0.928349	0	6.58228	4.91776	0	2.78104	1.69151	0	1.4413	1.76221
Vfaba.Tiffany.R1.5g014240	1.25744	0.156218	0.151845	0.84466	0	1.03684	3.33507	0	1.90827	3.68219	0	4.67277
Vfaba.Tiffany.R1.5g014280	0	0	0	0	0	0	0	0	0	0	0	0
Vfaba.Tiffany.R1.5g014320	3.80643	3.3689	3.02673	3.52907	3.54171	3.24253	4.47128	2.73346	4.55297	4.65889	3.40612	5.50907
Vfaba.Tiffany.R1.5g014360	0	0	0	0	0	0	0	0	0	0	0	0
Vfaba.Tiffany.R1.5g014400	0	0	0	0	0	0	0	0	0	0	0	0
Vfaba.Tiffany.R1.5g014440	0	0	0	0	0	0	0	0	0	0	0	0
Vfaba.Tiffany.R1.5g014480	0	0	0	0	0	0	0	0	0	0	0	0
Vfaba.Tiffany.R1.5g014520	0	0	0	0	0	0	0	0	0	0	0	0
Vfaba.Tiffany.R1.5g014560	0	0	0	0	0	0	0	0	0	0	0	0
Vfaba.Tiffany.R1.5g014600	0	0	0	0	0	0	0	0	0	0.581468	0	0
Vfaba.Tiffany.R1.5g014640	0	0	0	0	0	0	0	0	0	0	0	0
Vfaba.Tiffany.R1.5g014680	0	0	0	0	0	0	0	0	0	0	0	0
Vfaba.Tiffany.R1.5g014720	0	0.196872	0.313353	0.627711	0.117176	0.279469	0.0873899	0.295677	0.309038	0.0989486	0.0738555	0.245423
Vfaba.Tiffany.R1.5g014760	0	0	0	0.154919	0	0.238515	0.248933	0.18227	0.251899	0.0679999	0	0
Vfaba.Tiffany.R1.5g014800	0.245148	0	0.196899	0	0	0	0	0	0	0	0	0
Vfaba.Tiffany.R1.5g014840	0	0	0	0	0	0.0803804	0.0621542	0	0.0634371	0	0	0.280183
Vfaba.Tiffany.R1.5g014880	0	0	0	0	0	0	0	0	0	0	0	0
Vfaba.Tiffany.R1.5g014920	0	0	0	0	0	0	0	0	0	0	0	0
Vfaba.Tiffany.R1.5g014960	0	0	0	0	0	0	0	0	0	0	0	0
Vfaba.Tiffany.R1.5g015000	0	0	0	0	0	0	0.1178	0	0	0	0	0
Vfaba.Tiffany.R1.5g015040	0.0261022	0	0.0221679	0	0	0	0	0	0	0.000984256	0	0
Vfaba.Tiffany.R1.5g015080	0	0	0	0	0	0	0	0	0.0686639	0	0	0
Vfaba.Tiffany.R1.5g015120	12.9177	51.9768	78.708	36.5193	60.326	52.6887	17.183	66.8815	80.5718	35.4251	75.7705	65.6152
Vfaba.Tiffany.R1.5g015160	0	0	0	0	0	0	0	0	0	0	0	0
Vfaba.Tiffany.R1.5g015200	0	0	0	0	0	0	0	0	0	0	0	0
Vfaba.Tiffany.R1.5g015240	1.51621	0.620134	2.13512	0.334413	0	0	1.55318	1.31262	2.13803	0.577625	2.88012	1.49753
Vfaba.Tiffany.R1.5g015280	5.82487	0.709681	3.76294	2.98166	0.514257	2.95947	6.85266	0	6.40125	5.22707	0	8.63682
Vfaba.Tiffany.R1.5g015320	0.7812	0.822492	1.802	1.0636	1.08775	1.57439	4.75005	8.64341	3.60915	8.16589	11.0398	6.22772
Vfaba.Tiffany.R1.5g015360	0	0	0.107072	0	0	0	0.286819	0	0	0	0	0
Vfaba.Tiffany.R1.5g015400	0	0	0	0	0	0	0	0	0	0.126549	0	0
Vfaba.Tiffany.R1.5g015440	0	0	0	0	0	0	0	0	0	0	0	0
Vfaba.Tiffany.R1.5g015480	7.15883	7.60032	5.75444	3.96964	5.62808	4.55768	8.98843	7.43231	10.6576	11.3466	9.51847	8.56841
Vfaba.Tiffany.R1.5g015520	0	0.0876118	0.0425198	0.0238087	0.0253304	0	0.0966683	0.0933802	0.0194548	0.125971	0.0215009	0.06332
Vfaba.Tiffany.R1.5g015560	0	0	0	0	0	0	8.07599	7.23679	6.31766	7.16516	6.25841	5.03093
Vfaba.Tiffany.R1.5g015600	45.9272	29.8653	23.2199	25.9007	28.0218	21.0428	68.7775	94.7044	76.8705	80.7518	101.687	85.3055
Vfaba.Tiffany.R1.5g015640	3.63769	4.26117	3.08441	3.23128	3.177	2.60294	3.9818	4.92009	6.03493	5.2347	3.236	5.73812
Vfaba.Tiffany.R1.5g015680	0.100751	0	0.241832	0.272987	0.21864	0.209996	0.274988	0.375272	0.556657	0.0599125	0.373091	0.423711
Vfaba.Tiffany.R1.5g015720	0	1.32543	0.0984497	0	2.36504	0	0	0.693266	0.0895547	0.0967333	1.32551	0
Vfaba.Tiffany.R1.5g015760	3.62623	9.4433	1.70544	6.4359	5.78334	7.37724	0.625851	0.210296	0.214732	0.46435	0.255552	0.720073
Vfaba.Tiffany.R1.5g015800	4.28347	1.35771	2.62727	2.04047	0.902235	1.8079	0.101814	0.418615	0.999692	0.442636	0.170417	0.974316
Vfaba.Tiffany.R1.5g015840	2.03358	1.22093	1.45044	1.16645	0.684517	1.17946	0.882528	0.5206	1.00279	1.08215	0.290323	0.784356
Vfaba.Tiffany.R1.5g015880	0	0	0	0	0	0	0	0	0	0	0	0
Vfaba.Tiffany.R1.5g015920	6.63939	9.60575	7.4222	8.07349	7.88367	7.54818	11.7774	14.0377	12.9733	13.8074	13.2404	15.1657
Vfaba.Tiffany.R1.5g015960	399.12	71.832	282.256	314.389	30.1167	214.824	222.285	0.307819	199.901	221.153	0.374997	206.691
Vfaba.Tiffany.R1.5g016000	601.792	905.162	470.178	489.861	761.069	319.149	268.644	314.129	278.108	257.086	327.935	249.875
Vfaba.Tiffany.R1.5g016040	4.32107	3.2446	2.71368	2.86939	5.01004	3.08079	10.1895	8.64482	10.1386	10.7169	12.9126	9.32308
Vfaba.Tiffany.R1.5g016080	10.245	10.6531	11.7085	10.0263	11.7774	8.35143	32.0194	33.6455	28.2643	29.9115	33.311	37.6347
Vfaba.Tiffany.R1.5g016120	0	0	0	0	0	0.0654895	0.154891	0.124882	0	0.112237	0.14406	0
Vfaba.Tiffany.R1.5g016160	124.846	85.7841	102.394	90.6986	81.3353	76.5496	22.0837	19.5417	18.0607	48.2116	24.1872	17.9114
Vfaba.Tiffany.R1.5g016200	1.96762	0.917096	0.412197	0.852055	0.799461	0.715546	0.126248	0.748338	0.566774	0.275981	0.882307	0.344074
Vfaba.Tiffany.R1.5g016240	0	0	0	0	0	0	0	0	0	0	0.0653889	0.0743656
Vfaba.Tiffany.R1.5g016280	0	0	0	0	0	0	0	0	0	0	0	0
Vfaba.Tiffany.R1.5g016320	0	0	0	0	0	0	0	0	0	0	0	0
Vfaba.Tiffany.R1.5g016360	0	0	0	0	0	0	0.0951482	0	0	0	0	0
Vfaba.Tiffany.R1.5g016400	0	0	0	0	0	0	0	0	0	0	0	0
Vfaba.Tiffany.R1.5g016440	0.468244	0.321259	0.332239	0.0876747	0.308859	0.477557	0.258953	0.250401	0.142209	0.0511587	0.209928	0.15439
Vfaba.Tiffany.R1.5g016480	0	0	0	0	0	0	0.187532	0	0.0514506	0.111045	0	0.0371987
Vfaba.Tiffany.R1.5g016520	43.8481	38.3834	32.1313	36.8575	32.7045	22.2859	16.2135	10.2502	16.0261	9.78276	7.94239	5.38642
Vfaba.Tiffany.R1.5g016560	19.4481	16.599	17.4148	16.7897	14.3711	14.239	15.3183	15.3651	16.9083	19.5432	18.4121	16.9324
Vfaba.Tiffany.R1.5g016600	0	0	0	0	0	0	0	0	0	0	0	0
Vfaba.Tiffany.R1.5g016640	27.816	28.5855	21.1369	25.3638	26.1875	21.4081	5.70949	3.11601	11.9886	4.22559	3.21563	8.61922
Vfaba.Tiffany.R1.5g016680	97.606	102.286	123.79	93.9936	86.6721	112.439	908.93	479.831	524.606	619.356	454.222	532.516
Vfaba.Tiffany.R1.5g016720	73.2396	75.64	89.1439	64.1956	72.2387	78.2378	475.235	299.596	292.263	338.39	245.175	284.265
Vfaba.Tiffany.R1.5g016760	0	0	0	0	0	0	0	0	0	0	0	0
Vfaba.Tiffany.R1.5g016800	0.093744	0	0.0375417	0	0	0.043733	0.137683	0	0.416441	0.112375	0	0.226463
Vfaba.Tiffany.R1.5g016840	2.38156	4.118	3.43096	2.69538	3.86629	3.26795	6.85909	5.68222	9.14401	6.74844	4.56427	7.1472
Vfaba.Tiffany.R1.5g016880	0	0	0	0	0	0	0	0	0	0	0	0
Vfaba.Tiffany.R1.5g016920	0.133947	0	0	0	0	0.55137	0	0	0	0	0	0
Vfaba.Tiffany.R1.5g016960	0	0	0	0	0	0	0	0	0	0	0	0
Vfaba.Tiffany.R1.5g017000	0	0	0	0	0	0	0	0	0	0.0382908	0.0391371	0
Vfaba.Tiffany.R1.5g017040	4.81039	5.14835	4.20607	3.76374	4.8213	3.97363	7.51875	8.62401	7.18221	7.64176	8.47698	8.69305
Vfaba.Tiffany.R1.5g017080	25.3872	31.8319	24.9851	27.2663	37.0442	23.2512	33.0637	24.4672	27.3018	31.5687	35.6905	31.2048
Vfaba.Tiffany.R1.5g017120	0	0	0	0	0	0	0	0	0	0	0	0
Vfaba.Tiffany.R1.5g017160	0	0	0	0	0	0	0	0	0	0	0	0
Vfaba.Tiffany.R1.5g017200	4.33149	2.98157	2.3206	6.78322	3.02985	1.86865	24.289	15.8439	13.0325	16.9477	16.1061	16.2726
Vfaba.Tiffany.R1.5g017240	0	0	0	0	0	0	0	0	0	0	0	0
Vfaba.Tiffany.R1.5g017280	4.02915	7.20673	2.19271	5.09509	6.65084	4.91816	0.417234	3.78533	3.65044	1.62522	5.3666	2.64027
Vfaba.Tiffany.R1.5g017320	12.6002	10.9662	10.2475	8.85942	9.19074	9.90496	8.26066	7.04099	10.0492	6.40652	7.9264	9.78518
Vfaba.Tiffany.R1.5g017360	0	0	0	0	0	0	0	0	0	0.0925642	0	0
Vfaba.Tiffany.R1.5g017400	0	0	0	0	0	0	0	0	0	0	0.0792248	0
Vfaba.Tiffany.R1.5g017440	0	0	0	0	0	0	0	3.23606	0	0.593021	2.95768	0
Vfaba.Tiffany.R1.5g017480	0	0	0	0	0	0	0	0	0	0	0	0
Vfaba.Tiffany.R1.5g017520	12.3614	14.3349	13.3205	11.9274	12.3838	8.47077	41.9619	64.7099	57.0267	59.1485	64.0788	62.7224
Vfaba.Tiffany.R1.5g017560	0	0	0	0	0	0	0	0	0	0	0	0
Vfaba.Tiffany.R1.5g017600	9.63631	8.79712	8.23547	7.28581	4.87767	5.19206	2.80498	0.961951	2.7967	1.49337	0.914822	1.11967
Vfaba.Tiffany.R1.5g017640	10.637	18.7189	10.4762	14.4233	14.5212	7.62522	11.201	14.2356	14.1248	18.8604	15.3781	16.8309
Vfaba.Tiffany.R1.5g017680	0	0.124161	0.360702	0	0	0	0	0.210923	0.108756	0.234996	0	1.43708
Vfaba.Tiffany.R1.5g017720	9.91372	7.24777	8.6545	6.69494	7.5351	8.60414	87.0812	47.8913	82.2923	100.279	47.6096	77.0317
Vfaba.Tiffany.R1.5g017760	0	0	0	0	0	0	0	0	0	0	0	0
Vfaba.Tiffany.R1.5g017800	17.1668	15.3538	12.5196	11.4307	11.6765	9.98444	43.3141	59.5664	59.0428	57.822	57.7797	59.1829
Vfaba.Tiffany.R1.5g017840	0	0	0	0	0	0	0	0	0	0	0	0
Vfaba.Tiffany.R1.5g017880	0	0	0	0	0.051883	0	0	0	0	0	0	0
Vfaba.Tiffany.R1.5g017920	0	0	0	0	0	0	0	0	0	0	0	0
Vfaba.Tiffany.R1.5g017960	22.9282	22.2011	20.934	16.7269	19.8294	10.3996	22.8711	15.1312	17.425	13.9688	14.6154	16.8439
Vfaba.Tiffany.R1.5g018000	3.69981	3.60821	3.14829	2.40534	4.08086	2.51316	11.0741	12.1309	8.10901	8.88937	10.1185	6.84626
Vfaba.Tiffany.R1.5g018040	0.113143	0.395106	0.385979	0.155906	0.45025	0.154181	0.188724	0.183033	0.729278	0.308358	0.453833	0.412808
Vfaba.Tiffany.R1.5g018080	0.0288154	0	0	0	0	0	0	0	0.0320771	0	0	0
Vfaba.Tiffany.R1.5g018120	0.153897	2.47894	1.30156	0	0.664733	1.05229	1.13128	4.36138	13.9121	3.04421	1.16577	4.04892
Vfaba.Tiffany.R1.5g018160	0	0	0	0	0	0.0192025	0	0	0	0	0	0
Vfaba.Tiffany.R1.5g018200	0	0.0962117	0	0	0	0	0	0	0	0	0	0
Vfaba.Tiffany.R1.5g018240	36.6894	31.2506	33.3057	27.3068	31.2606	28.4804	80.6197	83.2396	68.8929	79.5163	77.5153	74.2971
Vfaba.Tiffany.R1.5g018280	2.35411	2.53461	2.39032	2.52728	1.34642	1.3452	6.97042	5.4517	5.11574	5.36308	5.90018	5.92622
Vfaba.Tiffany.R1.5g018320	7.94901	8.70472	7.26147	6.75768	8.71788	6.32664	8.25875	7.0534	10.5217	7.39184	7.13065	6.74979
Vfaba.Tiffany.R1.5g018360	13.002	15.9479	13.184	11.9562	12.6715	9.79517	11.8262	7.5028	11.7149	10.6825	7.39799	10.7676
Vfaba.Tiffany.R1.5g018400	0.644904	0.576174	0.81866	0.812714	1.15232	1.30672	1.98256	0.996114	1.63361	1.55368	1.25167	2.07082
Vfaba.Tiffany.R1.5g018440	2.82251	15.2741	3.52065	2.88817	16.0385	4.8403	1.14818	0.926813	0.531134	0.459039	0.121798	0.350774
Vfaba.Tiffany.R1.5g018480	5.3644	7.19301	0	0	0	2.52765	4.95068	14.3081	0.00932004	3.76167	9.42255	7.26291
Vfaba.Tiffany.R1.5g018520	0.0245423	0.138674	0.0883657	0.150779	0.106891	0.137917	0.0817397	0.23655	0.260274	0.147821	0.0604113	0.207869
Vfaba.Tiffany.R1.5g018560	2.93709	4.03911	2.33258	2.54956	2.97849	2.12609	4.03114	7.06195	5.18108	4.8952	7.00473	3.32714
Vfaba.Tiffany.R1.5g018600	0.206831	0.185202	0.319456	0.120715	0.428598	0.496402	22.8316	20.7689	31.2867	33.9467	25.2495	48.9022
Vfaba.Tiffany.R1.5g018640	2.85773	2.63014	1.32256	2.35761	2.01593	0.954976	2.43091	1.17686	1.60361	2.20282	1.22949	0.855422
Vfaba.Tiffany.R1.5g018680	0.378452	0	0.0650396	0.440261	0.156679	0	0	0	0.0596808	0	0	0
Vfaba.Tiffany.R1.5g018720	0	0	0	0	0	0	0.153538	0	0	0	0	0
Vfaba.Tiffany.R1.5g018760	0	0	0	0	0.0254036	0	0	0	0.0752158	0.0213026	0	0
Vfaba.Tiffany.R1.5g018800	0.776371	1.34415	1.64188	1.29859	0.601905	0.911859	1.22436	1.25891	3.07584	1.20283	1.33057	3.07007
Vfaba.Tiffany.R1.5g018840	0	0	0	0	0	0	0	0	0	0	0	0
Vfaba.Tiffany.R1.5g018880	0.0307521	0.154409	0.0184571	0	0.0223195	0.0863528	0.0681935	0.197512	0.0857509	0.59224	0.492325	0.29759
Vfaba.Tiffany.R1.5g018920	41.2582	40.0598	36.2955	30.7052	34.9403	37.3426	45.8029	45.8504	50.4433	38.339	51.102	59.1095
Vfaba.Tiffany.R1.5g018960	7.92777	7.25333	7.18115	6.86496	7.08173	5.27759	16.6285	18.6972	13.8406	15.9507	15.525	15.6885
Vfaba.Tiffany.R1.5g019000	4.03077	4.99906	4.70412	4.32133	4.16449	4.46414	9.10046	12.4468	13.3054	13.7472	11.9916	13.614
Vfaba.Tiffany.R1.5g019040	0.809615	0.367573	0.443128	0.697327	0.319641	0.715047	9.24472	18.9878	27.0785	33.6975	29.8917	35.7876
Vfaba.Tiffany.R1.5g019080	1.25716	1.6028	1.6799	1.5761	1.53016	1.84866	2.49047	2.03885	2.25863	2.46192	1.97458	3.30973
Vfaba.Tiffany.R1.5g019120	0	0	0	0	0	0	0	0	0	0	0	0
Vfaba.Tiffany.R1.5g019160	0	0.0896522	0	0.0973615	0	0	0.236029	0.420044	0.158745	0.556913	0.442365	0.215993
Vfaba.Tiffany.R1.5g019200	0	0	0	0	0	0	0.119426	0.236536	0	0.394826	0	0
Vfaba.Tiffany.R1.5g019240	0	0	0	0.112709	0	0	0	0	0	0	0	0
Vfaba.Tiffany.R1.5g019280	0	0	0	0	0	0	0.532593	0.787571	0.534506	0	0.960039	0
Vfaba.Tiffany.R1.5g019320	1.51621	1.8604	0.915054	1.00324	1.08347	2.04053	2.72925	0.883573	1.60352	4.33219	1.92008	2.09655
Vfaba.Tiffany.R1.5g019360	0	0	0	0	0	0	0	0	0	0	0	0
Vfaba.Tiffany.R1.5g019400	0	0	0	0	0	0	0	0	0	0	0	0
Vfaba.Tiffany.R1.5g019440	0	0	0	0	0	0	0	0	0	0	0	0
Vfaba.Tiffany.R1.5g019480	0	0	0	0.513372	0	0	0	0	0	0.0154901	0.673248	0.916574
Vfaba.Tiffany.R1.5g019520	0	0	0	0	0	0	0	0	0	0	0	0
Vfaba.Tiffany.R1.5g019560	0	0	0	0	0	0	0.297167	0	0.456082	0	0	0
Vfaba.Tiffany.R1.5g019600	0	0	0	0	0	0	0	0	0	0	0	0
Vfaba.Tiffany.R1.5g019640	0	0	0	0	0	0	0	0	0	0	0	0
Vfaba.Tiffany.R1.5g019680	0	0	0	0	0	0	0	0	0	0	0	0
Vfaba.Tiffany.R1.5g019720	0	0	0	0	0	0	0	0	0	0	0	0
Vfaba.Tiffany.R1.5g019760	0	0	0	0	0	0	0	0	0	0	0	0
Vfaba.Tiffany.R1.5g019800	0	0	0	0	0	0	0	0	0	0	0	0
Vfaba.Tiffany.R1.5g019840	0	0	0	0.389264	0	0	0	0	0	0	0	0
Vfaba.Tiffany.R1.5g019880	0.123841	0	0	0.499353	0	0	0.262966	0.130573	0.134314	0	0.311374	0
Vfaba.Tiffany.R1.5g019920	0	0	0.104781	0	0	0	0.0936469	0	0	0	0	0
Vfaba.Tiffany.R1.5g019960	0	0	0	0	0	0	0	0	0	0	0	0
Vfaba.Tiffany.R1.5g020000	0	0	0	0	0	0	0	0.0611821	0	0.205419	0	0
Vfaba.Tiffany.R1.5g020040	0	0	0	0	0	0.172137	0	0	0	0	0	0
Vfaba.Tiffany.R1.5g020080	0	0	0	0	0	0	0	0	0	0	0.0799657	0
Vfaba.Tiffany.R1.5g020120	0	0	0	0	0	0	0	0	0	0	0	0
Vfaba.Tiffany.R1.5g020160	0	0	0	0	0	0	0	0	0.799337	0.123376	0	0.755062
Vfaba.Tiffany.R1.5g020200	0	0	0	0	0	0	0	0	0	0	0	0
Vfaba.Tiffany.R1.5g020240	0	0	0	0	0	0	0	0	0	0	0	0
Vfaba.Tiffany.R1.5g020280	0	0	0	0	0	0	0	0	0	0	0	0
Vfaba.Tiffany.R1.5g020320	0	0	0	0	0	0	0	0.514755	0	0	0	0
Vfaba.Tiffany.R1.5g020360	0	0	0	0	0	0.08356	0.32683	0.191593	0.132346	0	0	0
Vfaba.Tiffany.R1.5g020400	0	0	0	0	0.337325	0.160761	6.21542	5.30026	2.66436	8.08833	3.8129	1.6811
Vfaba.Tiffany.R1.5g020440	1938.27	2779.88	2920.08	2365.58	3016.06	3617.29	2.15197	18.8387	191.931	5.22342	8.97642	7.00131
Vfaba.Tiffany.R1.5g020480	15.2686	10.7942	10.819	10.7029	9.70002	8.9926	28.9134	29.7499	31.221	29.3605	27.7754	33.5707
Vfaba.Tiffany.R1.5g020520	0	0	0	0	0	0	0	0	0	0	0	0
Vfaba.Tiffany.R1.5g020560	3.13575	2.84013	2.40647	2.8617	2.9769	3.31441	3.59904	3.97134	2.98404	3.67302	5.63561	3.51957
Vfaba.Tiffany.R1.5g020600	0.165677	0.103731	0	0.0563109	0.0600471	0	0	0	0	0.0990455	0.153802	0
Vfaba.Tiffany.R1.5g020640	47.4193	27.4997	21.4392	23.3511	24.2643	12.7326	36.6112	35.1007	27.8703	33.8307	30.2931	33.169
Vfaba.Tiffany.R1.5g020680	1.41464	2.38689	2.99653	2.06777	4.1048	16.9015	3.43601	3.24399	3.86206	6.11354	3.14214	6.46532
Vfaba.Tiffany.R1.5g020720	3.79484	5.03237	4.15117	3.5881	4.33184	7.12535	15.6656	9.6056	12.8094	15.4714	9.13954	18.5719
Vfaba.Tiffany.R1.5g020760	14.0046	8.58095	17.2922	8.23924	18.1694	22.9399	17.7773	21.1608	27.6587	20.2351	14.5722	30.5509
Vfaba.Tiffany.R1.5g020800	0	0	0	0	0	0	0.0322235	0	0.064958	0	0.072185	0.105935
Vfaba.Tiffany.R1.5g020840	2.06938	1.43516	0.501241	1.11427	0.526918	0.6368	2.69388	3.04948	1.78038	1.06985	2.25904	1.64641
Vfaba.Tiffany.R1.5g020880	0.0597589	0.0125087	0.0597603	0.0272044	0.0723064	0	0	0	0	0	0	0.0602683
Vfaba.Tiffany.R1.5g020920	0.233702	5.98427	0.45475	0.141524	0.256363	0.672039	8.19498	35.2844	15.7189	16.8954	28.101	11.8809
Vfaba.Tiffany.R1.5g020960	5.06781	4.06212	3.63224	2.73319	3.69142	3.05474	2.75165	2.80365	2.64078	1.73777	2.84976	1.93393
Vfaba.Tiffany.R1.5g021000	0	0	0	0	0	0	0.248057	0.289624	0.485695	0.212476	0.217035	0.0995874
Vfaba.Tiffany.R1.5g021040	0	0	0	0.154841	0.22008	0	4.91864	4.89884	8.66556	4.54094	6.94655	12.5968
Vfaba.Tiffany.R1.5g021080	0.441118	0.699046	0.636419	0.119896	0	0.0615794	0.869999	1.41954	2.23476	1.42305	2.18514	2.33202
Vfaba.Tiffany.R1.5g021120	0.901492	1.56061	0.871716	1.20281	0.518346	0.490921	1.71096	0.75463	0.579081	2.78194	2.2829	2.5815
Vfaba.Tiffany.R1.5g021160	0	0	0	0	0	0	0	0	0	0	0	0
Vfaba.Tiffany.R1.5g021200	105.035	97.2207	128.65	98.1042	103.709	131.34	37.3745	72.0593	83.1692	67.0265	66.8024	86.2576
Vfaba.Tiffany.R1.5g021240	1.08189	1.06536	1.04632	1.43767	0	0	0	0	0	0	0	0
Vfaba.Tiffany.R1.5g021280	0.0229645	0	0	0.0626072	0	0	0	0	0	0	0.0284035	0
Vfaba.Tiffany.R1.5g021320	0	0	0.0343709	0	0.0830126	0.0400661	12.4315	8.28438	7.5365	12.2189	9.89156	8.98798
Vfaba.Tiffany.R1.5g021360	1.22567	1.24741	0.874674	0.72935	0.444292	0.42825	4.58556	3.92305	4.50049	3.98741	4.45381	5.96442
Vfaba.Tiffany.R1.5g021400	0.0359046	0.0901185	0	0	0	0	1.07372	3.32331	2.62126	2.5481	2.0571	1.8454
Vfaba.Tiffany.R1.5g021440	0.0323658	0.0811262	0	0	0.0469416	0	0.142542	0.311043	0.179669	0.271509	0.439892	0.547259
Vfaba.Tiffany.R1.5g021480	201.95	156.727	152.008	151.069	143.364	134.614	472.799	431.994	380.823	523.695	500.201	520.256
Vfaba.Tiffany.R1.5g021520	62.8227	53.5899	45.9533	32.0126	37.9318	29.6135	190.45	258.637	258.717	295.966	301.616	244.947
Vfaba.Tiffany.R1.5g021560	0	0	0	0	0	0	0	0	0	0	0	0
Vfaba.Tiffany.R1.5g021600	0	0	0	0	0	0	0	0.0469203	0	0.0263926	0	0
Vfaba.Tiffany.R1.5g021640	14.7527	12.0591	11.2139	8.24272	9.91802	8.9263	11.8921	5.07287	8.31405	6.76411	7.05064	8.80729
Vfaba.Tiffany.R1.5g021680	2.82391	4.73244	2.6307	4.04232	2.59158	3.30854	15.9182	14.8692	18.3811	17.2473	12.417	19.1472
Vfaba.Tiffany.R1.5g021720	0	0.107286	0	0	0	0	0.370774	0	0	0.203455	0	0
Vfaba.Tiffany.R1.5g021760	1.11874	0.405976	0.2122	0.56131	0.34164	0.0412181	3.69972	1.72975	2.35526	0.211847	2.32672	0.142265
Vfaba.Tiffany.R1.5g021800	2.31032	2.59014	1.66502	1.25894	1.57724	1.90355	2.45918	3.19497	4.35157	2.70715	1.94586	2.26614
Vfaba.Tiffany.R1.5g021840	0	0	0	0	0.59192	0	0	1.0762	0.21959	0	0.523452	0.736734
Vfaba.Tiffany.R1.5g021880	0	0	0	0	0	0	0	0	0	0	0	0
Vfaba.Tiffany.R1.5g021920	0.371523	0.308942	0.600082	0.333372	0.893925	0.512675	0.397322	0	0.134314	0	0.156325	0
Vfaba.Tiffany.R1.5g021960	4.04662	3.01071	3.56158	1.99996	2.81566	3.45324	5.2154	2.72476	3.50005	5.16339	3.68673	3.55787
Vfaba.Tiffany.R1.5g022000	9.76625	10.4686	10.5562	9.69628	10.2907	8.77991	18.3469	27.8018	25.3775	17.8746	23.25	20.7855
Vfaba.Tiffany.R1.5g022040	8.87211	10.0358	7.50026	8.21723	7.97286	4.64195	14.1244	15.7952	12.5783	17.3736	17.8924	15.8782
Vfaba.Tiffany.R1.5g022080	0.124676	0	0.075026	0	0.180593	0.0867192	0.13561	0.397716	0.617975	0	0	0
Vfaba.Tiffany.R1.5g022120	0	0.25495	0	0.0307845	0.0983045	0.06332	0.024964	0.241479	0.251386	0.162785	0.0556981	0.436773
Vfaba.Tiffany.R1.5g022160	0.108	0.101566	0.0324307	0.147132	0.0783397	0.11346	2.08554	0.403947	0.600406	0.712832	0.199954	1.63127
Vfaba.Tiffany.R1.5g022200	0	0	0	0	0	0	0	0	0	0	0	0
Vfaba.Tiffany.R1.5g022240	0.190558	0.292199	0.127119	0.346432	0.215078	0.564162	2.62302	6.22756	4.38567	6.41266	5.63847	5.83637
Vfaba.Tiffany.R1.5g022280	0	0.0267022	0	0	0	0.0596946	0.706235	0.591856	0.948057	1.12549	0.734749	0.849145
Vfaba.Tiffany.R1.5g022320	1.53783	2.72476	1.67099	1.9295	2.40836	1.43682	23.5937	12.2388	11.896	12.927	9.48582	16.4626
Vfaba.Tiffany.R1.5g022360	0	0	0	0	0	0	0	0	0	0	0	0
Vfaba.Tiffany.R1.5g022400	0	0	0	0	0	0	0	0	0	0.395067	0	0
Vfaba.Tiffany.R1.5g022440	2.85378	11.4664	7.21119	7.20953	5.93444	2.79484	10.0982	4.58442	8.50655	14.529	5.2581	14.4546
Vfaba.Tiffany.R1.5g022480	35.4278	32.9094	33.8463	30.303	29.6404	29.312	41.5753	31.775	35.7495	38.8732	38.0918	38.4287
Vfaba.Tiffany.R1.5g022520	0	0	0	0	0	0	0	0	0	0	0	0
Vfaba.Tiffany.R1.5g022560	1.89437	1.48993	1.80351	1.6134	1.58523	1.51436	0.213652	0.316384	0.435023	0.58749	0.499337	0.598784
Vfaba.Tiffany.R1.5g022600	68.7637	58.8959	60.1049	65.1455	57.4011	43.2623	93.8955	101.201	82.2154	94.4589	87.6532	82.3161
Vfaba.Tiffany.R1.5g022640	1.02566	0.61408	0.804258	1.33321	0.387845	0.995966	0.879354	2.3292	2.91159	2.39744	1.76742	1.88305
Vfaba.Tiffany.R1.5g022680	6.42458	4.39344	4.2164	5.84248	4.74314	5.17693	8.30794	7.23175	7.64354	6.41239	8.58309	9.41961
Vfaba.Tiffany.R1.5g022720	0.177965	0.271333	1.26631	0.867682	0.516725	1.16071	1.94716	3.48483	1.6459	1.22489	2.17485	1.61493
Vfaba.Tiffany.R1.5g022760	7.95304	7.8031	6.88829	5.88688	6.31174	4.31724	12.7091	15.2694	9.41472	8.12248	12.4882	10.4091
Vfaba.Tiffany.R1.5g022800	0.122639	0.115293	0.147335	0.208734	0.355768	0.343318	0.608055	0.458455	0.647054	0.294069	0.189348	0.666634
Vfaba.Tiffany.R1.5g022840	0.642037	0.268582	0.749381	0.462246	0.336501	0.300328	0.513603	0.057252	0.477092	0.364698	0.0878939	0.258818
Vfaba.Tiffany.R1.5g022880	0	0	0	0	0	0	0	0	0	0	0	0
Vfaba.Tiffany.R1.5g022920	0.0680549	0	0	0	0	0	0.181231	0	0.404856	7.40718e-06	0	0.232384
Vfaba.Tiffany.R1.5g022960	49.9893	42.0067	43.2588	47.0076	28.8488	33.2815	28.4099	22.5607	37.8866	21.1892	21.0142	18.1223
Vfaba.Tiffany.R1.5g023000	13.9612	14.8271	15.705	19.4031	15.086	16.6303	11.7196	11.5123	11.8282	17.1121	11.1969	13.2693
Vfaba.Tiffany.R1.5g023040	2.63277	2.41304	2.10136	1.88681	2.0257	2.20036	3.66684	3.69311	3.07054	4.21711	2.70612	4.02943
Vfaba.Tiffany.R1.5g023080	56.7792	54.6151	47.3553	45.1805	49.8564	44.9221	137.661	127.912	115.747	127.406	131.707	112.796
Vfaba.Tiffany.R1.5g023120	8.54408	6.91655	6.12647	5.21502	5.09883	5.5071	16.3182	13.8109	12.6774	11.2424	13.4748	13.5855
Vfaba.Tiffany.R1.5g023160	3.23762	1.38807	6.82553	8.25734	1.73582	4.7053	66.1334	53.9435	73.527	83.0875	76.0212	70.9536
Vfaba.Tiffany.R1.5g023200	20.811	18.3793	19.3615	21.7133	16.899	15.0109	25.3196	29.8753	28.6306	39.5257	33.1987	37.1448
Vfaba.Tiffany.R1.5g023240	0.132806	0.414794	0.399657	0.269908	0.192325	0.276909	30.2854	53.7728	82.1973	53.4951	78.227	133.153
Vfaba.Tiffany.R1.5g023280	0.404671	0.507221	0.224388	0.38144	0.902999	0.348535	0.0685815	0.0997357	0.207431	0	0.192261	0.1128
Vfaba.Tiffany.R1.5g023320	1.06628	1.20797	0.904123	0.996967	1.0601	1.28651	3.95131	4.19574	4.47747	5.82301	3.69402	4.68418
Vfaba.Tiffany.R1.5g023360	0	0	0	0	0	0	0	0	0	0	0	0
Vfaba.Tiffany.R1.5g023400	0	0	0	0	0	0	0	0	0	0	0	0
Vfaba.Tiffany.R1.5g023440	0	0	0	0	0.0632583	0	0	0	0	0	0	0
Vfaba.Tiffany.R1.5g023480	4.9524	5.38855	3.36688	4.24998	5.00243	2.43843	14.2538	20.2189	14.3003	13.0102	15.5724	15.7753
Vfaba.Tiffany.R1.5g023520	0.0105508	0	0.0128552	0.0143234	0	0	0	0.0110858	0.0348504	0	0.0126288	0.0551879
Vfaba.Tiffany.R1.5g023560	0.527752	0.794145	0.570492	0.431423	0.344543	0.739333	0.291249	0.169208	0.821638	0.0950144	0.0651316	0.829066
Vfaba.Tiffany.R1.5g023600	0.0176412	0	0	0	0	0	0.0781662	0	0.0589936	0.0212215	0	0.0213349
Vfaba.Tiffany.R1.5g023640	0	0	0	0	0	0	0	0	0	0	0	0
Vfaba.Tiffany.R1.5g023680	0	0	0	0	0	0	0	0	0	0	0	0
Vfaba.Tiffany.R1.5g023720	0	0	0	0	0	0	0	0	0	0	0	0
Vfaba.Tiffany.R1.5g023760	40.5804	38.9104	36.9423	35.0877	34.7768	29.4433	67.9057	65.6928	63.1667	72.882	70.6418	59.4505
Vfaba.Tiffany.R1.5g023800	24.1257	26.8434	22.4842	21.4748	20.8577	16.5589	39.6642	41.7069	42.1941	44.4755	42.5225	43.27
Vfaba.Tiffany.R1.5g023840	55.9535	39.4337	20.5984	43.0168	33.9989	16.9799	13.5251	15.1642	14.0786	18.6435	14.3061	10.959
Vfaba.Tiffany.R1.5g023880	5.03898	5.69749	6.12567	4.38178	5.49194	5.44512	9.18505	6.32362	6.92008	5.36879	5.24674	5.45352
Vfaba.Tiffany.R1.5g023920	17.5956	11.0785	12.6092	16.8867	12.2961	19.3718	26.6174	12.7764	31.3137	35.8035	18.1901	30.8025
Vfaba.Tiffany.R1.5g023960	0.880809	0.783698	0.238915	0.503105	0.494605	0.318305	0.0940035	0	0.0947381	0.0681698	0	0.171643
Vfaba.Tiffany.R1.5g024000	0	0	0	0	0	0	0.0271252	0	0	0	0	0
Vfaba.Tiffany.R1.5g024040	32.1021	34.3794	19.4984	18.7913	31.585	13.9515	25.0029	26.3682	21.2506	19.8228	27.441	20.9557
Vfaba.Tiffany.R1.5g024080	3.57978	4.00222	2.35334	1.62085	3.3205	1.13194	9.55648	7.88253	6.49125	5.41291	8.28145	8.75054
Vfaba.Tiffany.R1.5g024120	238.977	186.236	227.475	205.836	185.579	286.914	436.887	251.177	329.474	436.909	245.245	329.769
Vfaba.Tiffany.R1.5g024160	0	0	0	0	0	0	0	0	0	0	0	0
Vfaba.Tiffany.R1.5g024200	3.19867	3.49538	2.40354	1.54769	2.66534	1.88132	16.1189	23.9939	21.1689	22.7963	25.4398	27.9946
Vfaba.Tiffany.R1.5g024240	0.792987	0.326137	0.311796	0.541203	0.377109	0.268835	0.333737	0.32206	0.244109	0.181103	0.168317	0.0827044
Vfaba.Tiffany.R1.5g024280	7.60959	8.49907	6.36479	6.45463	8.75822	5.64548	2.19634	0.627655	2.17346	3.14398	1.55299	1.75178
Vfaba.Tiffany.R1.5g024320	4.5895	5.4772	3.34949	3.6757	5.15689	2.94951	1.2839	1.99554	1.3697	1.33822	1.68466	1.01855
Vfaba.Tiffany.R1.5g024360	12.5502	10.9073	9.4819	9.37161	8.79347	7.48981	9.76584	4.32202	8.56168	9.43482	4.82122	7.65411
Vfaba.Tiffany.R1.5g024400	2.37615	1.90294	1.79776	1.90158	2.00523	1.59615	5.25534	5.12898	6.88335	5.83832	4.82811	6.12961
Vfaba.Tiffany.R1.5g024440	3.31287	6.47144	1.02737	2.42344	8.78157	0.498112	18.5268	51.5546	18.5718	11.9857	36.6867	12.2149
Vfaba.Tiffany.R1.5g024480	10.949	21.9976	12.4614	11.2062	20.8203	11.1057	56.8498	65.8815	63.3036	72.0717	79.5105	76.5644
Vfaba.Tiffany.R1.5g024520	7.72728	8.8467	10.5529	9.13144	8.03078	8.78128	19.501	25.6545	21.9259	21.1043	26.0707	27.1473
Vfaba.Tiffany.R1.5g024560	0	0	0	0	0	0	0	0	0	0	0	0
Vfaba.Tiffany.R1.5g024600	42.9205	44.1912	39.3365	33.5248	35.8406	33.3734	28.3719	15.7976	21.1447	22.2406	29.0152	20.5375
Vfaba.Tiffany.R1.5g024640	2.47246	2.1863	2.23364	3.37503	2.00693	2.05382	2.27169	3.61534	3.04116	3.28175	3.01087	2.83051
Vfaba.Tiffany.R1.5g024680	0	0	0	0	0	0	0	0	4.12061	0	0	0
Vfaba.Tiffany.R1.5g024720	0	0	0	0	0	0	0	0	0	0	0	0
Vfaba.Tiffany.R1.5g024760	0	0	0	0	0	0	0	0	0	0	0	0
Vfaba.Tiffany.R1.5g024800	0	0	0	0	0	0	0	0	0	0	0	0
Vfaba.Tiffany.R1.5g024840	0	0	0	0	0	0	0.0890629	0	0	0	0	0
Vfaba.Tiffany.R1.5g024880	0	0	0	0	0	0	0	0	0	0	0	0
Vfaba.Tiffany.R1.5g024920	0	0	0	0	0	0	0	0	0	0	0	0.122275
Vfaba.Tiffany.R1.5g024960	0	0	0	0	0	0	0	0	0	0	0	0
Vfaba.Tiffany.R1.5g025000	2.80588	2.72385	1.84437	2.45768	2.34803	2.5566	3.5577	4.18433	4.31151	4.08682	5.55437	4.70492
Vfaba.Tiffany.R1.5g025040	0	0	0	0	0	0	0	0	0.131319	0	0	0.0713901
Vfaba.Tiffany.R1.5g025080	0	0	0	0	0	0	0	0	0	0	0	0
Vfaba.Tiffany.R1.5g025120	0	0	0	0	0	0	0	0	0	0	0	0
Vfaba.Tiffany.R1.5g025160	0	0	0	0	0	0	0	0	0.27379	0	0	0.105084
Vfaba.Tiffany.R1.5g025200	0	0	0	0	0	0	0	0	0	0	0	0
Vfaba.Tiffany.R1.5g025240	5.72491	3.95839	6.52291	4.29737	5.45014	3.93739	8.52476	7.19733	8.04127	8.27247	10.1557	9.64021
Vfaba.Tiffany.R1.5g025280	0.276905	0.0668743	0.166153	0.130893	0.185558	0.254443	0	0.0684504	0	0.0641743	0.131037	0
Vfaba.Tiffany.R1.5g025320	1.19633	1.73001	1.50948	1.5208	1.2359	1.50737	0.628228	1.45322	1.69397	1.56003	1.44969	2.13294
Vfaba.Tiffany.R1.5g025360	0.029916	0.0876678	0.083767	0.0408566	0.101353	0.0700803	0.243789	0.192294	0.077973	0.0721179	0.0613383	0.0241368
Vfaba.Tiffany.R1.5g025400	0.488134	0.215991	0.206954	0.234648	0.416524	0.12062	2.40632	1.96333	1.53172	1.41215	1.24084	0.901959
Vfaba.Tiffany.R1.5g025440	6.03069	5.84857	4.87541	3.81251	5.24723	3.77867	6.1383	4.584	6.70519	5.51519	6.77336	8.08683
Vfaba.Tiffany.R1.5g025480	2.66316	3.33919	1.87976	4.30109	3.54481	1.99961	3.3319	2.84577	3.14383	2.80022	3.08403	3.41693
Vfaba.Tiffany.R1.5g025520	1.22044	1.88866	1.68415	1.6629	0.753459	0.909508	5.30312	5.57844	4.5341	5.85994	3.55688	4.07939
Vfaba.Tiffany.R1.5g025560	0	0	0	0	0	0	0	0	0	0	0	0
Vfaba.Tiffany.R1.5g025600	0	0	0	0	0.0386578	0	0	0	0.0888905	0	0	0
Vfaba.Tiffany.R1.5g025640	3.30825	4.1379	6.29011	0.724226	2.0102	4.46104	0.582442	0.852108	0.294549	0.31803	0.463424	0.771926
Vfaba.Tiffany.R1.5g025680	2.11479	2.30063	1.9279	2.25674	1.58956	1.21383	3.65729	3.89451	2.94749	3.24239	4.02424	2.95605
Vfaba.Tiffany.R1.5g025720	1.57822	2.16603	1.70327	1.95425	1.82946	1.51254	2.32262	2.96111	2.92273	2.53491	2.71032	2.70899
Vfaba.Tiffany.R1.5g025760	0	0	0	0	0	0	0	0	0	0	0	0
Vfaba.Tiffany.R1.5g025800	69.4236	64.784	65.5832	42.0025	57.4813	47.7143	106.058	83.5662	87.7101	98.1566	101.559	142.599
Vfaba.Tiffany.R1.5g025840	58.8205	61.2236	57.8419	65.4196	59.6608	59.6772	192.476	259.072	226.878	244.747	243.632	244.687
Vfaba.Tiffany.R1.5g025880	0.510536	0	0.607107	0	0	0	0.52424	0.529408	0	0	0	0
Vfaba.Tiffany.R1.5g025920	0	0	0	0	0	0	0	0	0.120196	0	0	0
Vfaba.Tiffany.R1.5g025960	11.6844	12.2516	6.01635	5.75069	8.3772	3.51322	14.2965	12.1866	8.05294	11.1967	7.96211	12.8759
Vfaba.Tiffany.R1.5g026000	530.39	442.687	421.197	430.61	384.609	264.653	221.883	160.53	186.849	152.803	155.785	159.029
Vfaba.Tiffany.R1.5g026040	0	0	0.0691862	0.0780021	0.166609	0	0	0	0.317063	0.068473	0.285611	0
Vfaba.Tiffany.R1.5g026080	0	0	0	0	0	0	0	0	0	0	0	0
Vfaba.Tiffany.R1.5g026120	4.38767	3.64774	4.25042	1.97586	2.61368	5.47948	63.1243	34.5553	28.8173	70.1918	42.8661	24.3101
Vfaba.Tiffany.R1.5g026160	4.49315	7.69259	5.88144	4.85004	5.96958	4.20909	13.1008	14.1655	16.258	12.9103	14.763	16.2905
Vfaba.Tiffany.R1.5g026200	8.55115	10.0314	9.03669	9.78017	9.39537	11.6325	21.7047	26.7415	24.4616	26.5453	24.4993	24.9454
Vfaba.Tiffany.R1.5g026240	5.53219	9.10266	12.3256	9.38221	12.3484	10.5012	1.60722	2.0448	1.24712	0	2.93607	3.25772
Vfaba.Tiffany.R1.5g026280	11.7914	13.8768	15.9866	10.1179	12.8055	14.0706	2.05823	3.47097	1.65304	1.7364	2.14589	2.12905
Vfaba.Tiffany.R1.5g026320	18.8974	22.7996	14.9219	27.1453	18.242	14.6925	63.1841	78.6698	46.5972	104.715	60.9395	36.846
Vfaba.Tiffany.R1.5g026360	0	0.34035	0.0654756	0	0.0788617	0	0	0.289687	0	0	0.405263	0.262443
Vfaba.Tiffany.R1.5g026400	7.01116	6.34013	6.40566	4.60372	5.20489	3.91818	5.10246	8.00081	7.0774	3.8052	5.37237	6.33497
Vfaba.Tiffany.R1.5g026440	0	0	0	0	0	0	0	0	0	0	0	0
Vfaba.Tiffany.R1.5g026480	0	0	0	0	0	0	0	0	0	0	0	0
Vfaba.Tiffany.R1.5g026520	0	0	0	0	0	0	0	0	0	0	0	0
Vfaba.Tiffany.R1.5g026560	29.2576	28.4009	28.9817	19.5659	10.5451	29.1335	1.88523	1.15035	1.56226	1.68138	1.38506	1.74722
Vfaba.Tiffany.R1.5g026600	0.491637	0	2.67317	0	0.703579	0.331456	0.757099	2.04529	0.520906	0.562903	0	0.875419
Vfaba.Tiffany.R1.5g026640	0	0.132153	0.51242	0.715307	0.153418	0	0.34043	0.22442	0.578182	0.124942	0	0.25493
Vfaba.Tiffany.R1.5g026680	7.65526	7.7018	6.60458	6.01496	7.13323	6.35742	3.59874	4.19795	4.54173	6.91313	5.98812	6.18538
Vfaba.Tiffany.R1.5g026720	0	0	0	0	0	0	0	0	0	0	0	0
Vfaba.Tiffany.R1.5g026760	0.016531	0.165989	0.0992236	0.022555	0.191956	0.0928174	0.348083	0.283083	0.258056	0.218809	0.610874	0.539846
Vfaba.Tiffany.R1.5g026800	0.209107	0.486811	0.39475	0.447473	0.476638	0.292735	0	0	0.0663762	0	0	0
Vfaba.Tiffany.R1.5g026840	0	0	0	0	0	0	0	0	0	0	0	0
Vfaba.Tiffany.R1.5g026880	0	0	0.0738908	0	0	0.0854273	3.80804	2.15478	4.80282	5.47845	2.82331	4.80842
Vfaba.Tiffany.R1.5g026920	0	0	0	0	0	0	0	0	0	0	0	0
Vfaba.Tiffany.R1.5g026960	7.90449	6.0546	7.70973	6.33356	5.35126	6.25617	12.3631	8.30753	10.2518	9.10628	7.43656	10.0942
Vfaba.Tiffany.R1.5g027000	0	0	0	0	0	0	0	0	0	0	0	0
Vfaba.Tiffany.R1.5g027040	0.236797	0.127494	0.121764	0.184884	0.0589501	0.0856398	0.158094	0.10152	0.173973	0.0571317	0.133088	0.22114
Vfaba.Tiffany.R1.5g027080	0	0	0	0	0	0	0	0	0	0	0.0699136	0
Vfaba.Tiffany.R1.5g027120	0	0	0	0	0	0	0	0	0	0	0	0
Vfaba.Tiffany.R1.5g027160	15.0216	12.9333	12.5713	11.8182	11.5927	10.6914	9.70565	15.4702	10.7532	14.8367	14.657	14.6968
Vfaba.Tiffany.R1.5g027200	0.0803855	0.201342	0.338189	0.109306	0.233089	0.280762	3.35242	2.35787	2.76088	3.5092	1.89004	3.49269
Vfaba.Tiffany.R1.5g027240	0	0	0	0	0	0	0.0532958	0.361023	0.37576	0.173807	0.357063	0.204078
Vfaba.Tiffany.R1.5g027280	1.09295	0.764235	0.398535	0.566511	0.421758	0.272024	4.85036	5.43631	5.61927	6.54697	6.83	6.39367
Vfaba.Tiffany.R1.5g027320	0.173253	0.143779	0.169764	0	0.0582757	0.0355024	0.14457	0.224085	0.0212395	0.157652	0.186174	0
Vfaba.Tiffany.R1.5g027360	0.916641	0.575644	0.684669	0.830393	0.679066	0.591675	1.82981	2.36502	1.99592	2.1988	1.67978	1.53959
Vfaba.Tiffany.R1.5g027400	6.26677	5.70516	6.2984	6.14214	5.07346	5.13394	34.3414	42.4364	36.5755	41.3243	39.0767	43.1028
Vfaba.Tiffany.R1.5g027440	4.04177	4.65714	5.05082	4.90437	4.27971	4.32476	13.1988	14.2715	14.5173	14.5504	12.3852	12.2213
Vfaba.Tiffany.R1.5g027480	0	0	0	0	0	0	0	0	0	0	0	0
Vfaba.Tiffany.R1.5g027520	7.61385	7.43628	5.57234	5.10065	6.54091	5.5965	13.609	11.5107	11.7531	12.6378	12.7396	14.1696
Vfaba.Tiffany.R1.5g027560	0	0	0.0604457	0.068583	0.0365102	0	0	0	0	0	0	0
Vfaba.Tiffany.R1.5g027600	33.3802	28.101	27.345	25.5518	24.9097	20.4443	76.2689	59.7946	57.814	53.3538	59.7415	64.7212
Vfaba.Tiffany.R1.5g027640	0	0	0.324347	0.226089	0	0	0	0	0	0	0	0
Vfaba.Tiffany.R1.5g027680	0	0	0.164505	0	0	0.186746	0	0.177544	0	0	0	0
Vfaba.Tiffany.R1.5g027720	0	0	0	0	0	0	0.049384	0	0.0498888	0	0.0558491	0
Vfaba.Tiffany.R1.5g027760	42.2633	43.8379	27.352	37.2672	27.9335	27.7939	71.4527	44.7149	46.7854	50.3577	47.2991	61.62
Vfaba.Tiffany.R1.5g027800	0	0.0488941	0.0938402	0	0	0	0.55721	3.53976	10.037	1.12086	1.01423	3.01563
Vfaba.Tiffany.R1.5g027840	0.0290439	0.0145576	0.0278025	0	0.0336538	0.00814964	0.00644898	0	0	0	0.0640913	0
Vfaba.Tiffany.R1.5g027880	0.0181442	0	0.0217726	0	0	0	0	0.0388809	0	0	0.0223173	0
Vfaba.Tiffany.R1.5g027920	5.16652	5.64799	3.50075	4.00549	3.67946	2.6243	5.99685	6.03058	5.35399	7.65709	6.13898	5.92973
Vfaba.Tiffany.R1.5g027960	1.64893	2.5076	1.59874	1.92551	1.63401	1.91424	1.86306	1.4595	2.17491	1.79368	1.73793	1.22739
Vfaba.Tiffany.R1.5g028000	3.41747	3.74632	3.52685	2.1524	3.88325	2.84411	3.96047	3.32713	3.38431	4.98815	3.35171	4.07773
Vfaba.Tiffany.R1.5g028040	0.0098633	0	0.0828533	0	0	0	1.35172	2.46243	2.54042	1.35914	1.6601	2.68862
Vfaba.Tiffany.R1.5g028080	0.0295899	0	0	0.0538824	0	0	0.80743	0.765102	1.3383	0.444422	0.401502	1.48172
Vfaba.Tiffany.R1.5g028120	0	0	0	0	0	0	0	0	0	0	0	0
Vfaba.Tiffany.R1.5g028160	0	0.0404416	0	0	0.0155854	0	1.14496	1.16774	1.05451	0.767103	1.04461	1.68401
Vfaba.Tiffany.R1.5g028200	0.990533	2.16262	0.497261	0.557929	1.66565	1.08678	1.95938	0.787722	1.35659	1.17232	2.57527	3.06888
Vfaba.Tiffany.R1.5g028240	14.5436	11.9209	13.6515	11.8677	13.9645	9.3153	49.9137	73.4988	69.3494	69.1327	66.3478	57.2618
Vfaba.Tiffany.R1.5g028280	1.10777	3.41284	0.778011	3.14021	2.39619	0.146566	6.07009	4.76182	3.4046	8.54156	3.3279	5.96377
Vfaba.Tiffany.R1.5g028320	15.5764	15.242	16.1356	14.0111	15.3365	12.7611	19.2306	18.2154	20.7791	19.5962	18.8323	22.0688
Vfaba.Tiffany.R1.5g028360	0	0	0	0	0.0896125	0	2.01908	1.05261	2.58973	2.57573	0.692031	0.670812
Vfaba.Tiffany.R1.5g028400	0.438702	0.695242	0.990263	0.542041	0.363979	0.778033	2.85482	5.70651	4.37481	2.7569	2.87864	2.98319
Vfaba.Tiffany.R1.5g028440	0.317259	1.16522	0.76626	0.839431	0	0	0	1.97396	0	0	0	1.87492
Vfaba.Tiffany.R1.5g028480	0	0	0.30266	0	0.0456729	0	0.10405	0.40355	0.209817	0.301965	0.233406	0
Vfaba.Tiffany.R1.5g028520	0	0	0	0	0	0	0	0	0	0	0	0
Vfaba.Tiffany.R1.5g028560	0	0	0	0	0	0	0	0	0	0	0	0
Vfaba.Tiffany.R1.5g028600	6.28613	6.05995	4.12092	2.88513	8.90812	1.93771	4.42879	3.48791	4.57013	9.40735	9.11077	2.55923
Vfaba.Tiffany.R1.5g028640	2.19308	2.80674	1.25024	1.69121	2.02513	1.73935	10.2136	9.73642	11.2462	8.49088	9.58807	13.3094
Vfaba.Tiffany.R1.5g028680	94.551	78.8594	66.7332	74.5317	63.1512	45.3394	26.791	22.9316	28.3207	25.8447	21.8277	22.4053
Vfaba.Tiffany.R1.5g028720	4.85751	2.27744	2.108	5.44005	3.62861	3.56102	3.99586	2.98698	3.48616	6.42056	5.43153	4.69466
Vfaba.Tiffany.R1.5g028760	0	0	0	0	0	0	0	0	0	0	0	0
Vfaba.Tiffany.R1.5g028800	0.295313	0.277462	0.621077	0.401738	0.107052	0.464439	0.446235	0.354519	1.22799	0.132558	0.456503	0.802165
Vfaba.Tiffany.R1.5g028840	0	0	0	0	0	0	0	0	0	0	0	0
Vfaba.Tiffany.R1.5g028880	80.3775	63.9069	65.2311	61.738	61.9496	46.1497	138.53	128.482	127.571	122.827	123.885	128.78
Vfaba.Tiffany.R1.5g028920	0.197	0.245352	0	0.132846	0	0.272088	0	0	0	0	0	0
Vfaba.Tiffany.R1.5g028960	5.18569	3.94501	3.93497	6.09683	3.55263	2.24708	4.91272	1.98398	3.72683	4.06847	3.56375	4.54586
Vfaba.Tiffany.R1.5g029000	2.6321	2.39581	3.02101	2.88923	2.43346	2.61212	2.23955	1.24526	1.97027	2.74198	1.23536	1.77379
Vfaba.Tiffany.R1.5g029040	4.87182	4.31523	4.16844	3.32817	4.8206	3.07743	6.13249	5.65642	5.92005	7.12279	5.09954	7.31068
Vfaba.Tiffany.R1.5g029080	0	0	0	0	0	0	0	0	0	0	0	0
Vfaba.Tiffany.R1.5g029120	7.10246	8.07123	6.47935	8.4073	7.5534	5.58477	11.1595	9.78027	9.29061	11.5918	9.99801	10.0206
Vfaba.Tiffany.R1.5g029160	25.6378	105.052	41.5293	32.0174	52.2881	42.0672	0	0.393037	7.66612	0	0.495587	0.0846077
Vfaba.Tiffany.R1.5g029200	20.7509	19.9335	22.2597	10.9047	21.7557	15.6304	30.3731	41.4043	34.7657	38.8774	45.1291	49.0397
Vfaba.Tiffany.R1.5g029240	0	0	0	0.0830998	0.141177	0	0	0	0.385792	0	0	0
Vfaba.Tiffany.R1.5g029280	1.59498	1.76013	1.36772	0.921658	1.85795	0.737936	6.85395	17.9122	24.7502	13.4734	17.6637	20.4343
Vfaba.Tiffany.R1.5g029320	6.2096	4.30184	5.05919	4.14804	5.51549	2.79296	6.29485	5.01386	6.03161	7.38065	5.99341	7.98702
Vfaba.Tiffany.R1.5g029360	0.420314	0.63668	0.524915	0.238773	0.507696	0.343633	1.22062	5.07205	4.64014	1.91464	6.59347	5.35143
Vfaba.Tiffany.R1.5g029400	0.042761	0.00895309	0.0171022	0	0	0.0300684	0.404379	0.297888	0.573628	1.02299	0.332982	0.741953
Vfaba.Tiffany.R1.5g029440	1.22189	0.600971	0.786977	0.593096	0.126516	0.243701	1.62603	1.58178	1.11098	1.92944	1.29691	2.36937
Vfaba.Tiffany.R1.5g029480	0	0	0.713035	0	0	0	0	0	0.381136	0	0	0
Vfaba.Tiffany.R1.5g029520	0.140822	0.174718	0	0	0	0	0	0	0	0	0	0
Vfaba.Tiffany.R1.5g029560	116.816	94.6682	87.3109	99.6699	80.0436	68.4316	212.644	205.96	188.373	179.985	197.619	187.212
Vfaba.Tiffany.R1.5g029600	19.8808	14.704	20.7276	15.8908	18.8495	10.8313	41.1572	43.4164	39.8844	43.2722	59.1551	54.3122
Vfaba.Tiffany.R1.5g029640	3.74251	3.45392	3.09926	2.31671	3.43331	2.98597	10.1335	8.07421	7.56832	10.546	8.96357	11.4673
Vfaba.Tiffany.R1.5g029680	2.21282	1.59001	1.31894	1.77019	1.4399	1.26418	1.75982	2.51578	2.00861	2.24106	1.42829	1.88293
Vfaba.Tiffany.R1.5g029720	0.0200275	0	0	0	0.0290646	0	0.398935	0.21424	0.11155	0.0481546	0.476712	0.0484312
Vfaba.Tiffany.R1.5g029760	0	0.0251908	0	0.0547579	0	0	0.710953	0.343626	0.246012	0.337909	1.05643	0
Vfaba.Tiffany.R1.5g029800	0	0	0	0	0	0	0	0	0	0	0	0
Vfaba.Tiffany.R1.5g029840	0	0	0	0	0	0	0	0	0	0	0	0
Vfaba.Tiffany.R1.5g029880	10.1455	8.34196	6.53264	7.04086	6.69172	7.89055	14.6771	14.0677	15.4766	11.8436	11.9601	14.6723
Vfaba.Tiffany.R1.5g029920	0	0	0	0	0	0	0.0616754	0	0	0	0	0
Vfaba.Tiffany.R1.5g029960	0	0	0	0	0	0	0.0207462	0	0	0.0901342	0	0
Vfaba.Tiffany.R1.5g030000	1.50701	0.674876	1.74546	0.476607	0.858893	0.678522	18.8867	22.0864	22.8004	22.8649	20.2279	24.2583
Vfaba.Tiffany.R1.5g030040	59.0965	56.5692	45.5886	45.4939	42.8418	33.8917	58.7771	41.9734	47.2916	32.5675	35.025	41.7516
Vfaba.Tiffany.R1.5g030080	0	0	0	0	0	0	0.068849	0	0	0	0	0.0246407
Vfaba.Tiffany.R1.5g030120	8.21285	7.09916	6.27198	6.19867	5.21518	6.60783	12.8188	9.70291	10.4423	13.4089	10.3377	13.5436
Vfaba.Tiffany.R1.5g030160	5.64903	5.61882	4.63776	3.68283	4.79747	3.94111	6.85585	3.89344	5.24405	7.57669	5.06144	7.14635
Vfaba.Tiffany.R1.5g030200	4.20376	4.34442	3.65911	3.39651	4.20294	3.6942	7.91907	4.88923	7.72658	6.29144	7.09835	7.3866
Vfaba.Tiffany.R1.5g030240	0	0	0	0	0.00127043	0.324398	0.199951	0	0.597924	0	0	0
Vfaba.Tiffany.R1.5g030280	0	0	0	0	0	0	0	0.176414	0	0	0	0
Vfaba.Tiffany.R1.5g030320	0.0482966	0	0.0580795	0.0655976	0.139991	0	0	0.235219	0.320354	0	0	0.0582493
Vfaba.Tiffany.R1.5g030360	0	0	0	0	0	0	0	0	0	0	0	0
Vfaba.Tiffany.R1.5g030400	0.37035	1.35242	0	0	0	0	0	0.7669	0	0	0	0
Vfaba.Tiffany.R1.5g030440	10.5068	2.30688	5.73391	1.81131	3.16892	3.23617	36.1232	34.6226	22.5436	31.0543	30.0147	38.4525
Vfaba.Tiffany.R1.5g030480	3.86155	4.22068	3.67426	3.28084	3.85348	2.46458	6.1261	5.67499	4.70071	4.99977	4.50273	6.30631
Vfaba.Tiffany.R1.5g030520	0	0	0	0	0	0	0	0	0	0	0	0
Vfaba.Tiffany.R1.5g030560	0.864678	1.06977	0.417954	0.461911	1.74121	0.707347	0.180502	0	0.370829	0.200451	0	0
Vfaba.Tiffany.R1.5g030600	0	0	0	0	0	0	0	0	0	0	0	0
Vfaba.Tiffany.R1.5g030640	260.781	224.58	128.716	136.326	131.11	104.895	641.878	532.213	448.614	675.734	714.781	677.588
Vfaba.Tiffany.R1.5g030680	0	0	0	0	0	0	0	0.126825	0	0	0	0
Vfaba.Tiffany.R1.5g030720	10.56	10.6653	6.38347	7.58298	11.8134	9.50443	13.1515	22.0338	13.3267	25.517	22.362	22.438
Vfaba.Tiffany.R1.5g030760	50.6979	54.1638	44.8255	33.3083	43.3458	29.9015	152.526	126.713	133.345	101.036	115.414	112.773
Vfaba.Tiffany.R1.5g030800	0.0425676	0.106809	0.0766705	0	0.0308859	0.0298473	0	0	0	0.102317	0	0
Vfaba.Tiffany.R1.5g030840	0	0	0	0	0	0	0.109392	0.216128	0	0	0	0
Vfaba.Tiffany.R1.5g030880	0	0	0	0	0	0	0	0	0	0	0	0
Vfaba.Tiffany.R1.5g030920	41.1999	38.475	39.0196	39.2034	33.9434	26.4131	0.775062	1.4225	5.81455	0.726332	1.28329	0.935694
Vfaba.Tiffany.R1.5g030960	76.175	34.0051	36.6015	27.3888	28.2881	27.7375	194.542	207.549	195.237	189.444	252.531	259.537
Vfaba.Tiffany.R1.5g031000	351.662	336.974	303.744	302.42	293.013	220.536	185.157	119.39	164.014	126.582	126.123	148.931
Vfaba.Tiffany.R1.5g031040	2152.63	2095.65	1811.11	1843.14	1831.9	1360.73	993.57	741.565	1013.68	882.255	886.47	1088.61
Vfaba.Tiffany.R1.5g031080	0	0.837198	0.687078	0.129963	0	0.300713	0.395084	14.3234	27.2175	1.14523	0.588104	3.28473
Vfaba.Tiffany.R1.5g031120	58.4011	26.8135	25.5554	30.4564	20.1725	14.8254	31.1639	17.6582	19.9635	17.0432	15.2631	15.5623
Vfaba.Tiffany.R1.5g031160	0	0	0	0	0	0	0.865411	0.630676	0.480451	0.3772	0.731514	1.23692
Vfaba.Tiffany.R1.5g031200	8.59617	8.61701	6.72302	6.88503	6.65237	4.78022	30.3816	31.794	31.7465	40.6317	31.6857	36.8816
Vfaba.Tiffany.R1.5g031240	2.47063	2.20001	1.33524	1.38045	1.57724	0.796329	18.3103	15.1599	10.555	24.6824	12.4362	15.9751
Vfaba.Tiffany.R1.5g031280	13.4547	11.328	12.0337	7.25308	12.064	7.20516	16.6548	18.4677	17.093	18.7572	19.16	25.5155
Vfaba.Tiffany.R1.5g031320	0.718193	0	0	0.63508	0	0.645904	1.23022	0	1.01558	1.92086	0	0.568718
Vfaba.Tiffany.R1.5g031360	0.43639	0.0546337	0.262326	0.237239	0	0.0609252	0.52607	0.046523	0.386429	0	0	0.21061
Vfaba.Tiffany.R1.5g031400	7.21985	4.09634	4.15848	3.74832	3.91935	3.37269	3.0109	4.0166	3.63388	2.21164	2.54488	3.97717
Vfaba.Tiffany.R1.5g031440	0	0	0.0792826	0.0892484	0	0	0	0	0.455523	0.313095	0.179209	0
Vfaba.Tiffany.R1.5g031480	2.14296	1.40303	1.57555	1.17564	0.974177	0.850383	0.176106	0.239085	0.674768	0	0	0
Vfaba.Tiffany.R1.5g031520	0	0	0	0	0	0	5.78731	5.94714	9.8291	6.74689	4.92491	6.11831
Vfaba.Tiffany.R1.5g031560	7.44602	6.91311	4.92085	8.29139	4.22124	4.26093	1.37796	1.44531	2.14102	0.405449	0.920272	0.858304
Vfaba.Tiffany.R1.5g031600	0	0	0	0	0	0	0	0.614256	0	0.243269	0	0.0817432
Vfaba.Tiffany.R1.5g031640	6.0454	4.86451	5.31898	3.88939	5.10022	4.25466	5.4625	4.51127	4.76006	4.29585	3.71088	5.89766
Vfaba.Tiffany.R1.5g031680	0	0	0	0	0	0	0	0	0	0	0	0
Vfaba.Tiffany.R1.5g031720	0	0	0	0	0	0	0.216189	0.320243	0	0	0	0
Vfaba.Tiffany.R1.5g031760	0.162123	0.842489	0.445008	0.347268	0.638513	0.5844	32.5081	36.725	38.8732	53.6671	40.3054	42.8053
Vfaba.Tiffany.R1.5g031800	2.85535	1.47658	1.91065	1.6047	1.61309	1.43647	2.38621	2.40097	2.45117	1.46676	2.41883	2.45058
Vfaba.Tiffany.R1.5g031840	0	0	0	0	0	0	0.171199	0.215937	0.0926887	0.200039	0.0729787	0.0861058
Vfaba.Tiffany.R1.5g031880	2.27774	2.56525	2.39058	2.09049	1.68364	1.9178	0.729471	0.761516	1.19752	0.452185	1.045	0.998406
Vfaba.Tiffany.R1.5g031920	0	0	0	0	0	0	0	0	0	0	0	0
Vfaba.Tiffany.R1.5g031960	16.1736	11.9895	10.6106	12.598	10.7272	11.8043	58.7274	55.6722	42.4598	60.7206	52.8133	45.6697
Vfaba.Tiffany.R1.5g032000	0	0	0	0	0	0	0	0	0	0	0	0
Vfaba.Tiffany.R1.5g032040	9.40056	8.98336	7.0484	6.27479	5.46854	4.81286	22.1684	23.4647	22.8009	20.8873	21.2913	26.6899
Vfaba.Tiffany.R1.5g032080	0	0	0	0	0	0	0	0	0	0	0	0
Vfaba.Tiffany.R1.5g032120	0	0	0	0	0	0	0	0	0	0	0	0
Vfaba.Tiffany.R1.5g032160	26.3044	27.3496	27.0646	23.3586	25.8925	20.9371	157.75	130.675	126.707	123.463	124.22	141.358
Vfaba.Tiffany.R1.5g032200	0.155066	0.194527	0.239409	0.422802	0.321448	0.186359	20.1822	10.0918	10.309	14.6927	11.5549	12.9345
Vfaba.Tiffany.R1.5g032240	0	0	0	0	0	0	0	0	0.813545	0.175923	0	0
Vfaba.Tiffany.R1.5g032280	1.347	1.38131	0.220563	0.416235	0.617925	0.595053	2.80592	2.98989	1.21673	3.57191	2.65936	1.18361
Vfaba.Tiffany.R1.5g032320	28.2825	34.6526	36.7114	26.9982	27.5948	26.8017	38.1801	38.8876	46.7209	29.3392	50.0774	38.773
Vfaba.Tiffany.R1.5g032360	0	0	0	0	0	0	0	0	0	0.148899	0	0
Vfaba.Tiffany.R1.5g032400	0.236101	0.155982	0.148915	0.129222	0.0514319	0.033316	0.197278	0.164807	0.171783	0.235133	0.0725562	0.0786426
Vfaba.Tiffany.R1.5g032440	14.3664	14.8225	7.1386	10.7492	12.1595	7.48314	7.55159	5.55139	6.93046	14.3081	0.499168	7.03867
Vfaba.Tiffany.R1.5g032480	17.4777	13.3469	18.9164	9.89126	15.896	13.7697	26.3356	33.7196	25.6606	23.3972	35.1357	24.1636
Vfaba.Tiffany.R1.5g032520	2.36905	2.81785	2.03758	1.76061	2.66865	1.51346	1.48836	0.87026	0.807988	0.723091	1.43761	0.577291
Vfaba.Tiffany.R1.5g032560	0	0	0	0	0	0	0	0	0	0	0	0
Vfaba.Tiffany.R1.5g032600	28.6597	17.7252	16.2099	15.1809	13.3186	11.048	22.281	20.9333	19.5896	18.4703	17.3147	18.2154
Vfaba.Tiffany.R1.5g032640	5.36442	5.6808	4.17903	4.85842	4.15749	2.26598	1.03498	0.33876	0.988285	0.323761	0.233871	0.133985
Vfaba.Tiffany.R1.5g032680	10.5484	7.5863	6.48603	6.41855	6.84852	7.65725	11.802	12.4086	11.927	11.6235	9.87859	12.032
Vfaba.Tiffany.R1.5g032720	10.1766	9.02811	9.22404	8.60056	8.55288	6.20398	10.0422	8.61626	7.81788	9.41343	8.19982	4.76773
Vfaba.Tiffany.R1.5g032760	13.324	13.2128	12.8112	14.8046	12.0405	11.1907	14.374	13.7419	15.6155	16.9877	14.2401	16.2529
Vfaba.Tiffany.R1.5g032800	0	0	0	0	0	0	0	0	0	0	0	0
Vfaba.Tiffany.R1.5g032840	1.01178	2.05937	1.21998	4.90474	2.40569	0.45052	1.03031	2.09578	7.46161	4.5929	1.69206	1.9909
Vfaba.Tiffany.R1.5g032880	0	0	0.0230806	0.235969	0.334792	0.0809086	0.340491	0.0822663	4.00542	0.462316	0.0710751	0.395173
Vfaba.Tiffany.R1.5g032920	0.0732629	0.183879	0.109947	0.0249836	0.186079	0.077101	0.750475	0.666323	1.30641	0.396524	0.722197	0.974571
Vfaba.Tiffany.R1.5g032960	36.3968	31.2577	33.4368	28.6734	31.7588	21.6406	93.4422	80.0503	89.3443	77.2904	80.4455	77.1513
Vfaba.Tiffany.R1.5g033000	26.067	13.6331	7.72975	13.5479	19.8438	12.1353	3.36308	11.8143	17.1397	6.14346	20.7307	8.21503
Vfaba.Tiffany.R1.5g033040	18.6793	15.6071	13.7953	8.92608	17.4324	12.2274	1.8602	5.12377	3.84167	8.5988	14.7884	11.9942
Vfaba.Tiffany.R1.5g033080	0.233255	0.573486	0.845652	2.16711	0.334171	0	1.19997	3.88755	2.47566	3.47906	5.32541	2.7723
Vfaba.Tiffany.R1.5g033120	4.96055	5.16777	4.6658	5.26736	4.8066	4.58021	7.24186	7.78866	9.29569	8.40239	7.37172	8.77393
Vfaba.Tiffany.R1.5g033160	0	0	0	0	0	0	0	0	0	0	0	0
Vfaba.Tiffany.R1.5g033200	0	0	0	0	0	0	0	0	0	0	0	0
Vfaba.Tiffany.R1.5g033240	0	0	0	0	0	0	0.436559	0	0	0	0	0
Vfaba.Tiffany.R1.5g033280	0	0	0	0	0	0	0	0	0	0	0	0
Vfaba.Tiffany.R1.5g033320	1.91053	1.69985	1.67041	1.43365	2.05727	1.11976	2.76675	2.35758	2.49975	2.08788	2.35157	2.52593
Vfaba.Tiffany.R1.5g033360	3.55108	3.56782	2.92214	2.95134	3.565	3.35111	0.484774	0.46737	1.14461	0.574752	0.399426	0.564822
Vfaba.Tiffany.R1.5g033400	0.230641	0.0386023	0.184571	0.0839309	0.0892778	0.151117	0	0	0	0	0	0
Vfaba.Tiffany.R1.5g033440	7.60596	6.08008	5.26961	6.24043	5.53035	2.88418	10.0613	6.12584	8.47483	3.26616	6.13553	6.4058
Vfaba.Tiffany.R1.5g033480	10.0551	4.72246	3.37346	3.96621	3.00135	1.01755	10.2133	12.055	11.2136	13.704	9.39023	15.4192
Vfaba.Tiffany.R1.5g033520	0	0	0.258437	0.0728966	0	0.299344	0	0	0	0	0	0
Vfaba.Tiffany.R1.5g033560	4.07381	4.73276	3.91546	3.93124	3.55056	3.58568	9.15461	7.12347	9.14539	8.32365	7.23341	8.24561
Vfaba.Tiffany.R1.5g033600	15.0031	14.2477	11.2501	12.0361	10.4036	9.56223	30.4499	23.001	25.7932	29.0171	22.3043	30.9666
Vfaba.Tiffany.R1.5g033640	3.13017	0.848845	0.419254	3.21958	3.47126	2.78805	7.43688	4.68264	6.9674	6.32107	10.8814	2.87153
Vfaba.Tiffany.R1.5g033680	0.0365825	0	0.0439632	0.0497684	0.0530461	0.0511441	0	0	0	0	0	0
Vfaba.Tiffany.R1.5g033720	612.015	464.4	420.073	424.216	378.601	250.104	116.638	57.1631	132.568	75.5955	50.933	70.8101
Vfaba.Tiffany.R1.5g033760	2.89374	1.28566	1.935	2.44029	2.32836	1.16251	5.38149	4.64852	4.60172	9.32683	7.27688	6.19689
Vfaba.Tiffany.R1.5g033800	0.00818734	0	0	0	0.0118888	0	5.53576	6.11504	6.06641	5.86462	6.33319	6.29297
Vfaba.Tiffany.R1.5g033840	0.0430584	2.43512e-05	0	0	0	0.000377106	0.409633	1.01167	0.588502	0.494732	0.792383	0.376156
Vfaba.Tiffany.R1.5g033880	0	0	0	0	0	0	0	0	0	0	0	0
Vfaba.Tiffany.R1.5g033920	10.6806	14.8254	14.5682	10.8674	14.6721	7.98833	82.628	152.082	177.298	137.811	166.713	142.494
Vfaba.Tiffany.R1.5g033960	0	0	0	0	0	0	0	0	0	0	0	0
Vfaba.Tiffany.R1.5g034000	42.2151	35.8699	34.4065	32.2428	29.3012	30.301	64.8888	50.432	50.3696	40.2117	47.0204	64.9524
Vfaba.Tiffany.R1.5g034040	0.510411	1.03647	0.691142	0.259429	0.924097	0.44366	0	0	0	0.3793	0	0.153715
Vfaba.Tiffany.R1.5g034080	1.2999	2.79696	2.25153	2.47053	2.03433	0.217414	0.0567882	0	0.689115	0.0620029	0.0644952	0.313459
Vfaba.Tiffany.R1.5g034120	0.0918532	0.572342	0.442828	0.619955	0.132821	0.25405	0.296137	0.194515	0.501916	0.867562	0.918531	0.883094
Vfaba.Tiffany.R1.5g034160	0	0	0	0	0	0	0	0	0	0	0	0
Vfaba.Tiffany.R1.5g034200	0.655619	1.0431	1.21928	0.646642	0.0863421	0.165911	7.074	7.35466	6.10977	5.03672	5.77564	8.04397
Vfaba.Tiffany.R1.5g034240	0	0	0	0	0	0	0	0	0	0	0	0
Vfaba.Tiffany.R1.5g034280	3.80711	0	0	2.09858	3.62267	0	20.9979	14.8047	23.4225	24.159	120.939	2.99987
Vfaba.Tiffany.R1.5g034320	0	0	0	0	0	0	0	0	0	0	0	0
Vfaba.Tiffany.R1.5g034360	0.134008	0	0.0268201	0	0.0324091	0	0.814858	0.477678	0.248645	0.16101	1.40465	0
Vfaba.Tiffany.R1.5g034400	0.0833536	0.133923	0	0.0820098	0.151399	0	0	0.0578467	0	0	0.205529	0.0692426
Vfaba.Tiffany.R1.5g034440	1.8172	1.55344	0.548172	0.152821	0.491974	0	16.942	17.2643	13.4552	14.0059	63.4194	1.77106
Vfaba.Tiffany.R1.5g034480	0	0	0	0	0	0	0	0	0	0	1.2639	0
Vfaba.Tiffany.R1.5g034520	0	0	0	0	0	0	0.221445	0	0	0	0	0
Vfaba.Tiffany.R1.5g034560	0	0	0	0.274612	0	0.0564286	0	0.0870448	0	0.145451	0.100385	0.0493385
Vfaba.Tiffany.R1.5g034600	0	0	0	0.176446	0	0	0	0.415727	0	0	0.211516	0
Vfaba.Tiffany.R1.5g034640	0	0	0	0.176446	0	0	0	0.415727	0	0	0.211516	0
Vfaba.Tiffany.R1.5g034680	0	0	0	0	0	0	0	0	0	0	0	0
Vfaba.Tiffany.R1.5g034720	0	0	0	0	0	0.197298	0	0	0	0	0	0
Vfaba.Tiffany.R1.5g034760	0	0	0	0	0	0	0	0	0	0	0	0
Vfaba.Tiffany.R1.5g034800	0.242713	0	0	0	0	0	31.0974	26.7718	42.8352	54.0265	34.9242	48.4669
Vfaba.Tiffany.R1.5g034840	0	0	0	0.0922039	0	0	0	0	0.299453	0	0	0
Vfaba.Tiffany.R1.5g034880	16.8889	24.2783	17.1244	15.7678	25.3603	11.8774	152.238	161.839	142.231	118.116	156.322	124.473
Vfaba.Tiffany.R1.5g034920	2.80547	4.39314	3.14975	4.41912	4.17504	2.27059	5.92276	5.39657	7.40889	5.08139	5.02154	7.21948
Vfaba.Tiffany.R1.5g034960	0.153209	0.143932	0.230177	2.13595	0.0555365	0.0535313	0.168277	1.96152	0.382117	1.74163	0.331667	0.970952
Vfaba.Tiffany.R1.5g035000	0.0574975	0	0	0.468012	0	0.0800601	1.12793	1.52955	0.570714	2.05419	0.499819	0.485088
Vfaba.Tiffany.R1.5g035040	0	0	0	0	0	0	0	0	0	0	0	0
Vfaba.Tiffany.R1.5g035080	0	0.0941891	0.0451836	0.768249	0.218051	0	0	0	0	0	0	0
Vfaba.Tiffany.R1.5g035120	0.130529	0.307689	0.0947506	5.42666	0.188873	0.234507	0.0865411	0.563149	0.274543	0	0	0
Vfaba.Tiffany.R1.5g035160	3.21971	4.97431	2.22664	27.8046	3.52564	1.58292	0.259623	0.866383	0.686358	1.65025	0.341373	0.237869
Vfaba.Tiffany.R1.5g035200	26.7143	24.5051	17.5411	20.0059	18.8312	14.1027	40.016	32.1546	34.5417	33.2204	32.6218	40.457
Vfaba.Tiffany.R1.5g035240	0.58614	0.846616	0.596337	0.183802	0.522841	0.881035	16.4449	25.0857	24.8939	26.4439	25.243	21.5941
Vfaba.Tiffany.R1.5g035280	0.133894	0.0836366	0.80591	0.634914	0.872557	1.11662	0	0	0.220963	0	0	0
Vfaba.Tiffany.R1.5g035320	24.4662	26.7394	26.5777	21.0081	22.7758	19.4664	40.8749	35.6559	45.0595	43.3089	38.3366	53.4111
Vfaba.Tiffany.R1.5g035360	5.58822	4.886	5.49242	3.67663	4.886	3.46706	5.58805	8.22626	7.16618	8.95522	6.75622	6.58167
Vfaba.Tiffany.R1.5g035400	3.59527	4.07353	5.14157	2.83741	2.67567	2.71053	4.30412	5.69348	4.24283	5.39263	4.6371	4.80481
Vfaba.Tiffany.R1.5g035440	28.4042	28.3069	20.6675	28.0628	31.721	19.1524	78.2352	76.1925	70.565	72.9705	90.0857	87.6721
Vfaba.Tiffany.R1.5g035480	0.297698	0.631956	0.357497	0.405806	0.531654	0.192619	3.84738	3.15874	1.5039	1.34799	1.80751	0.858122
Vfaba.Tiffany.R1.5g035520	0	0	0	0	0	0	0	0	0	0	0	0
Vfaba.Tiffany.R1.5g035560	0	0	0	0	0	0	0	0	0	0	0	0
Vfaba.Tiffany.R1.5g035600	2.12796	2.84365	2.18508	1.91116	2.29647	1.83882	4.38538	4.15621	3.62129	3.88025	4.18688	3.48381
Vfaba.Tiffany.R1.5g035640	2.8486	2.35557	2.41638	2.86011	2.20681	1.59648	7.79516	5.66017	6.495	6.21728	4.63653	7.77071
Vfaba.Tiffany.R1.5g035680	3.19484	3.16111	2.71852	3.17028	3.12485	2.85786	5.95326	5.76914	5.5427	6.65323	5.28798	8.01689
Vfaba.Tiffany.R1.5g035720	0.0420612	0.157998	0.0505638	0.114356	0.121951	0	0	0	0.0465769	0	0	0
Vfaba.Tiffany.R1.5g035760	0.0572977	0.115121	0.0137529	0.140823	0.0499127	0.0322041	0	0.0736434	0.499021	0.0276146	0.0282034	0
Vfaba.Tiffany.R1.5g035800	76.9324	96.9313	95.749	71.9518	80.3303	96.9104	0.0427276	0.67319	8.53344	0.108188	0.458047	0.13973
Vfaba.Tiffany.R1.5g035840	3.66251	5.47892	4.98546	2.76832	3.47908	5.76564	29.6761	30.8465	33.0865	29.0821	43.1174	39.6467
Vfaba.Tiffany.R1.5g035880	0.622371	0.451562	0.629713	0.22294	0.902637	0.0916603	1.98329	1.64385	1.16364	2.35507	1.49761	2.6901
Vfaba.Tiffany.R1.5g035920	5.21424	11.2771	5.57938	6.8314	3.84939	5.5644	7.86419	12.0252	9.09057	9.77409	5.9988	7.40691
Vfaba.Tiffany.R1.5g035960	2.35761	0.964818	1.90803	1.29373	1.05149	1.4554	164.255	128.637	104.239	91.5777	105.867	74.387
Vfaba.Tiffany.R1.5g036000	1.47214	0.473995	1.41579	0.857673	1.03659	0.76363	0.046126	0	0.372615	0.201128	0.104136	0
Vfaba.Tiffany.R1.5g036040	0	0	0	0.034504	0	0	0	0	0	0	0	0
Vfaba.Tiffany.R1.5g036080	0.148411	0.367979	0.179286	0	0	0.609289	0.312304	1.2473	2.39867	1.90177	0	0.88768
Vfaba.Tiffany.R1.5g036120	0	0	0.298356	0	0	0.114368	2.4047	1.0503	1.08527	1.07463	0.206021	1.98565
Vfaba.Tiffany.R1.5g036160	0	0	0	0	0	0	0	0	0	0	0	0
Vfaba.Tiffany.R1.5g036200	0	0	0	0	0	0	0.201522	0.194619	0	0.0397834	0.0203625	0.0599829
Vfaba.Tiffany.R1.5g036240	0	0	0	0	0	0	0	0	0	0	0	0
Vfaba.Tiffany.R1.5g036280	0	0	0	0	0	0	0	0	0	0	0	0
Vfaba.Tiffany.R1.5g036320	0.409072	0.237002	0	0.568193	0	0	0.759788	0	0	1.06479	0	0
Vfaba.Tiffany.R1.5g036360	0.951776	2.33045	4.21443	0.839431	3.16983	9.77012	1.61522	1.64496	1.00382	6.85107	2.39482	10.1245
Vfaba.Tiffany.R1.5g036400	0	0	0	0	0	0	0.365596	0	0	0	0	0
Vfaba.Tiffany.R1.5g036440	0	0	0	0	0	0	0	0	0	0	0	0
Vfaba.Tiffany.R1.5g036480	0	0	0	0	0	0	0	0	0	0	0	0
Vfaba.Tiffany.R1.5g036520	0	1.16267	0.910225	1.50567	0.811495	0.76776	5.4772	2.75531	3.42177	6.95941	3.81651	8.53247
Vfaba.Tiffany.R1.5g036560	0	0.0674027	0.11594	0.0146585	0.0467562	0.0603415	0.250421	0.045994	0.0839171	0.0388083	0.0132076	0.0519609
Vfaba.Tiffany.R1.5g036600	0.395194	0.0822919	0.0792826	0.0892484	0	0.366264	0	0	0.0724836	0	0	0
Vfaba.Tiffany.R1.5g036640	6.47722	6.46831	4.7167	4.85518	4.85567	4.39335	8.84999	9.42628	8.51746	6.87441	9.54198	9.68985
Vfaba.Tiffany.R1.5g036680	0	0	0	0	0	0	0	0	0	0	0	0
Vfaba.Tiffany.R1.5g036720	4.50331	5.72325	5.3463	5.29585	4.59603	5.28741	7.67835	9.84893	10.3623	9.47566	8.44605	8.72181
Vfaba.Tiffany.R1.5g036760	4.92559	3.37987	2.95667	2.82793	3.00876	2.61078	4.59248	4.36074	3.83144	4.34794	3.33992	4.58551
Vfaba.Tiffany.R1.5g036800	7.00834	4.97088	4.2747	4.80882	7.19227	2.695	10.645	6.73154	6.94507	8.80028	8.478	7.62441
Vfaba.Tiffany.R1.5g036840	0	0	0	0	0	0	0.208893	0.0403728	0.147171	0	0.348764	0
Vfaba.Tiffany.R1.5g036880	1.73377	1.36796	0.928284	1.26303	1.22532	0.723731	1.01446	0.877851	1.38578	1.24188	0.994047	1.0355
Vfaba.Tiffany.R1.5g036920	0.917342	1.74904	1.63076	1.15516	1.33144	0.79223	3.79106	4.92711	4.8768	5.22049	4.49907	3.73361
Vfaba.Tiffany.R1.5g036960	62.7429	60.6491	52.8522	48.5933	53.9947	50.0012	11.8728	14.4007	16.6102	14.2506	11.6663	11.449
Vfaba.Tiffany.R1.5g037000	7.94978	10.1761	8.46379	9.54481	9.01517	7.5055	14.1116	18.193	20.4729	19.5102	16.7402	20.5768
Vfaba.Tiffany.R1.5g037040	7.82116	8.33385	8.19632	6.02519	7.67607	8.70239	6.60357	9.15203	9.12588	7.27209	7.91618	11.7686
Vfaba.Tiffany.R1.5g037080	0.165089	0.205964	0	0.334758	0.477784	0	0.0890629	0.262574	1.26615	0	0	0
Vfaba.Tiffany.R1.5g037120	6.81769	3.06435	4.38807	3.78238	3.82712	6.56341	754.966	368.402	533.364	579.116	566.609	879.96
Vfaba.Tiffany.R1.5g037160	0	0.41024	0	0	0	0	2.47863	0	1.91708	1.17314	0.119208	0
Vfaba.Tiffany.R1.5g037200	0	0	0	0	0	0	0	0	0.199128	0.17911	0	0.577389
Vfaba.Tiffany.R1.5g037240	25.8803	27.0786	22.8145	21.6303	23.5632	18.2211	60.5793	74.1027	64.9498	77.9699	74.2541	73.8063
Vfaba.Tiffany.R1.5g037280	19.2465	12.0094	14.9341	18.6182	14.9803	12.7472	36.4454	32.3403	33.2885	38.2365	40.4425	48.0426
Vfaba.Tiffany.R1.5g037320	0.0466567	0.019522	0.0560064	0.0424453	0.0451501	0	0.631976	0.580016	0.988715	0.655155	0.569146	0.86536
Vfaba.Tiffany.R1.5g037360	0.491919	1.10861	1.04456	0.447707	0.512726	0.620168	2.32419	3.49842	3.54797	3.50957	3.27576	3.69324
Vfaba.Tiffany.R1.5g037400	310.386	193.285	156.569	190.867	155.672	101.993	136.454	124.022	119.807	103.048	106.916	99.0675
Vfaba.Tiffany.R1.5g037440	0.114369	0.191015	0.0458195	0.155562	0.221108	0.0532826	4.4388	6.30459	7.43789	2.37223	5.18732	6.35078
Vfaba.Tiffany.R1.5g037480	0	0	0	0	0	0	0	0	0	0	0	0
Vfaba.Tiffany.R1.5g037520	0.176447	0.110446	0	0	0	0	0	0	0	0	0	0
Vfaba.Tiffany.R1.5g037560	0	0	0	0	0	0	0	0	0	0	0	0
Vfaba.Tiffany.R1.5g037600	3.60369	2.60508	2.03239	2.75029	4.3238	3.13671	19.1544	13.7823	21.6167	13.0792	18.3151	18.4601
Vfaba.Tiffany.R1.5g037640	27.4533	14.611	26.9422	24.3068	11.9332	20.7364	27.7342	25.0826	34.8383	30.5547	22.5563	35.4332
Vfaba.Tiffany.R1.5g037680	0.0165984	0	0.0597771	0	0	0	0	0	0	0.0798898	0.204457	0.0200757
Vfaba.Tiffany.R1.5g037720	0	0	0	0	0	0	0	0	0	0	0	0
Vfaba.Tiffany.R1.5g037760	0.346421	0.173815	0.166404	0.377767	0.201065	0.291375	1.37835	1.6298	1.67085	2.8575	2.79141	1.7029
Vfaba.Tiffany.R1.5g037800	0.0178344	0	0.0214109	0.0486575	0	0	0.632127	0.515268	0.33794	0.235981	0.725125	0.150977
Vfaba.Tiffany.R1.5g037840	107.533	75.7682	68.9104	36.5293	77.4405	55.0773	5.52203	10.5337	13.0506	8.17894	16.3111	11.1678
Vfaba.Tiffany.R1.5g037880	0	0	0	0	0	0	0	0	0	0	0	0
Vfaba.Tiffany.R1.5g037920	0.810682	0.596619	0.671071	1.06836	0.507261	0.530004	3.31837	4.42966	4.16412	5.16678	5.07645	4.07519
Vfaba.Tiffany.R1.5g037960	176.795	159.086	193.839	171.748	176.509	223.881	3.21296	2.34547	8.77458	3.34028	3.40805	1.88053
Vfaba.Tiffany.R1.5g038000	0	0	0	0	0	0	0	0	0	0	0	0
Vfaba.Tiffany.R1.5g038040	1.03992	1.10578	0.938138	1.12938	1.50691	1.73931	10.3354	11.1842	9.76247	13.6406	11.1577	6.01841
Vfaba.Tiffany.R1.5g038080	14.3056	22.8325	16.7608	20.3414	22.8306	25.4958	8.79374	8.78465	9.69234	8.27994	9.01817	7.26851
Vfaba.Tiffany.R1.5g038120	1.56068	1.87267	1.95614	1.71551	2.76686	2.59925	19.43	19.2536	18.2472	45.6017	23.3968	23.8605
Vfaba.Tiffany.R1.5g038160	0	0	0	0	0	0	0	0.743128	0	0	0	0
Vfaba.Tiffany.R1.5g038200	0	0	1.09949	0.301873	0	0	0	0	0	0	0	0
Vfaba.Tiffany.R1.5g038240	0.0570189	0	0.197753	0	0.079391	0	0	0	0	0	0	0
Vfaba.Tiffany.R1.5g038280	48.0743	35.9041	32.4631	35.7684	37.3021	24.5781	44.9945	22.9357	33.6995	32.5016	29.9284	32.0061
Vfaba.Tiffany.R1.5g038320	6.82797	6.75349	5.91644	3.71598	6.98293	4.82378	23.7846	20.0205	18.1761	18.1143	18.573	17.0951
Vfaba.Tiffany.R1.5g038360	0	0	0	0	0.206494	0	0.151032	0	0	0	0	0
Vfaba.Tiffany.R1.5g038400	0.169205	0.29416	0.124983	0.213221	0.321234	0	1.11237	1.87526	1.6242	0.798046	1.20167	0.629945
Vfaba.Tiffany.R1.5g038440	4.19249	3.64304	4.267	2.41465	4.05262	2.53402	5.26962	5.92403	7.28585	4.70088	6.49364	8.07026
Vfaba.Tiffany.R1.5g038480	0.0208479	0	0	0	0	0	0	0	0	0	0	0
Vfaba.Tiffany.R1.5g038520	0	0.091572	0	0	0.0353113	0.0682163	0	0	0	0	0	0
Vfaba.Tiffany.R1.5g038560	0	0	0	0	0.0312119	0	0	0	0	0	0	0
Vfaba.Tiffany.R1.5g038600	0	0	0	0	0	0	0	0	0	0	0	0
Vfaba.Tiffany.R1.5g038640	0	0	0	0	0	0	0	0	0	0	0	0
Vfaba.Tiffany.R1.5g038680	18.7274	14.9476	14.9169	12.2556	14.9258	14.9557	70.0197	59.7575	55.1537	74.789	63.7136	57.2408
Vfaba.Tiffany.R1.5g038720	0.0698863	0.193024	0.167768	0.248011	0.182614	0.117779	3.03926	4.28001	3.57147	4.00552	4.37091	4.66702
Vfaba.Tiffany.R1.5g038760	44.2474	31.0979	30.2959	26.0725	29.1985	14.5841	56.7824	100.219	64.8528	67.2669	115.326	65.0728
Vfaba.Tiffany.R1.5g038800	0	0	0	0	0	0	0	0	0	0	0	0
Vfaba.Tiffany.R1.5g038840	1.4265	2.11452	1.87626	1.0769	1.98257	1.27845	0.95916	0.503598	1.82816	0.529743	0.186878	1.21157
Vfaba.Tiffany.R1.5g038880	4.36638	4.41683	3.82219	3.28358	4.13824	2.94896	10.0741	10.4964	10.458	9.84547	12.5831	12.2808
Vfaba.Tiffany.R1.5g038920	0	0	0	0	0	0	0	0	0	0	0	0
Vfaba.Tiffany.R1.5g038960	0	0	0	0.01965	0	0	0.0958183	0.0308278	0.0481886	0.0346678	0.053181	0
Vfaba.Tiffany.R1.5g039000	0	0	0	0	0	0.0278877	0	0.08507	0.110738	0	0	0.0240386
Vfaba.Tiffany.R1.5g039040	0.6681	0.208187	0.435445	0.468628	0.443253	0.241025	0	0	0.44446	0.0249313	0	0
Vfaba.Tiffany.R1.5g039080	0	0	0	0	0	0	0	0	0	0	0	0
Vfaba.Tiffany.R1.5g039120	0	0	0	0	0	0	0	0	0	0	0	0
Vfaba.Tiffany.R1.5g039160	0	0	0	0	0	0	0	0	0	0	0	0
Vfaba.Tiffany.R1.5g039200	0	0	0	0	0	0.172137	0	0	0	0	0	0
Vfaba.Tiffany.R1.5g039240	0	0.115428	0	0	0.066832	0	0	0	0	0	0	0
Vfaba.Tiffany.R1.5g039280	0	0	0	0	0	0	0	0	0	0	0	0
Vfaba.Tiffany.R1.5g039320	0	0	0	0	0	0	0	0	0	0	0	0
Vfaba.Tiffany.R1.5g039360	0	0	0	0	0	0	0	0	0.0853672	0	0	0
Vfaba.Tiffany.R1.5g039400	0	0	0	0	0	0	0	0	0	0	0	0
Vfaba.Tiffany.R1.5g039440	0	0	0	0	0	0	0	0	0	0	0	0
Vfaba.Tiffany.R1.5g039480	0.665357	0.272854	0.276376	0.883724	1.59034	0.299803	0	0	0.235627	0	0	0
Vfaba.Tiffany.R1.5g039520	14.8258	9.46678	8.70524	6.88174	8.60312	13.9973	0	0.0586756	0.671497	0.131775	0	0.132696
Vfaba.Tiffany.R1.5g039560	0	0	0	0	0	0	0	0	0	0	0	0
Vfaba.Tiffany.R1.5g039600	3.04162	1.99221	1.86898	2.30476	1.70422	0.821806	3.61203	1.95547	1.80252	2.06989	1.53807	2.25376
Vfaba.Tiffany.R1.5g039640	1.15028	1.11981	0.761989	0.919581	1.00736	0.52858	7.39679	7.74379	8.26311	8.01156	7.08896	8.51294
Vfaba.Tiffany.R1.5g039680	0.493924	0.764601	0.513875	0.898561	0.334566	0.415995	20.1077	33.6214	53.6065	16.7012	31.9205	51.4965
Vfaba.Tiffany.R1.5g039720	0	0.127235	0	0	0	0	0	0.108064	0	0.361088	0	0.368181
Vfaba.Tiffany.R1.5g039760	0.0251109	0	0	0	0	0	0	0	0	0	0	0
Vfaba.Tiffany.R1.5g039800	28.2782	27.5435	25.7185	30.7071	29.3345	26.1346	52.4712	49.6186	53.0642	55.1788	55.5061	57.0178
Vfaba.Tiffany.R1.5g039840	0	0	0	0	0	0	0	0	0	0	0	0
Vfaba.Tiffany.R1.5g039880	0	0	0	0	0	0	0	0	0	0	0	0
Vfaba.Tiffany.R1.5g039920	0	0	0	0	0	0	0	0	0	0	0	0
Vfaba.Tiffany.R1.5g039960	31.955	20.0434	30.6387	34.9057	32.7461	20.2256	38.4422	18.9926	27.8065	50.713	38.0621	40.482
Vfaba.Tiffany.R1.5g040000	47.7014	54.7942	35.9053	61.2811	42.1458	43.32	10.5283	25.297	30.8606	15.74	35.3438	33.1052
Vfaba.Tiffany.R1.5g040040	0.79976	3.92811	3.86917	2.11736	2.66898	9.68905	167.23	207.309	180.435	146.849	201.419	181.994
Vfaba.Tiffany.R1.5g040080	9.56849	10.5331	8.79275	8.33189	8.20221	8.29376	9.35448	6.53574	7.49218	5.26465	5.40103	6.28586
Vfaba.Tiffany.R1.5g040120	0	0	0	0	0.0869769	0	0.196098	0	0	0.14291	0	0.0723479
Vfaba.Tiffany.R1.5g040160	0.600412	0.375268	3.32364	0.162842	0.521862	2.33968	0.130732	0.383187	1.45581	0.0714548	0.447586	0.217044
Vfaba.Tiffany.R1.5g040200	1.68115	3.67763	1.73407	2.60548	3.56605	2.67392	0.784391	1.72434	4.10273	1.50055	1.93954	5.71548
Vfaba.Tiffany.R1.5g040240	0	0	0	0	0	0	0	0	0	0	0	0
Vfaba.Tiffany.R1.5g040280	8.45506	9.91523	1.7461	7.13407	5.32728	0	36.6977	52.7339	61.7048	57.4829	220.635	5.89387
Vfaba.Tiffany.R1.5g040320	0	0	0	0	0	0	2.70777	2.11374	1.58271	1.38031	2.32794	1.59589
Vfaba.Tiffany.R1.5g040360	0	0.372537	0	0.161661	0.0863421	0.0829556	0	0.253609	0	0	0	0
Vfaba.Tiffany.R1.5g040400	0.238407	0.0745074	0.430335	0.242491	0.0863421	0.663645	0.519192	0.57062	0.985447	0	0.592373	2.22646
Vfaba.Tiffany.R1.5g040440	0.178805	0.447044	1.00411	0.646642	0.690737	0.497734	1.23308	2.47269	1.44532	0.851277	1.18475	0.861854
Vfaba.Tiffany.R1.5g040480	33.2959	40.1328	32.9477	28.0862	24.8587	15.4022	38.3583	74.3305	79.342	49.2443	36.435	35.9609
Vfaba.Tiffany.R1.5g040520	0	0	0	0	0	0	0	0	0	0	0	0
Vfaba.Tiffany.R1.5g040560	0	2.09221	3.49015	0	4.4142	2.94024	0	7.69364	4.87952	0	6.60389	8.21327
Vfaba.Tiffany.R1.5g040600	11.1283	6.92308	4.77687	4.02145	3.15987	2.18079	0.121961	0.773695	0.678666	0.532951	0.485938	0.80885
Vfaba.Tiffany.R1.5g040640	0.13617	0	0	0	0	0	0	0	0	0	0	0
Vfaba.Tiffany.R1.5g040680	0	0	0	0	0	0	0	0	0.29435	0	0	0
Vfaba.Tiffany.R1.5g040720	0	0.121223	0.46942	0	0.140688	0	208.343	167.753	144.362	198.075	208.883	273.487
Vfaba.Tiffany.R1.5g040760	0.104827	0.391416	0.126457	0.423753	0.757295	0.144593	2.46569	4.43175	0.913528	3.94803	3.41569	0.880906
Vfaba.Tiffany.R1.5g040800	0	0	0	0	0	0	0.692603	0.455878	0.279076	0.240963	0.0309527	0.0909569
Vfaba.Tiffany.R1.5g040840	23.7827	30.9446	30.5345	28.9299	34.0894	20.3028	111.008	101.806	93.4524	112.825	111.609	114.595
Vfaba.Tiffany.R1.5g040880	0	0	0	0	0	0	0	0	0	0	0	0
Vfaba.Tiffany.R1.5g040920	0	0	0	0	0	0	0	0	0	0	0	0
Vfaba.Tiffany.R1.5g040960	1.69371	0.736734	1.05645	0.983049	0.464654	0.580694	2.69347	2.09918	1.63717	1.09213	0.886526	1.2424
Vfaba.Tiffany.R1.5g041000	2.87657	1.64905	1.51354	1.55027	1.60884	1.19609	2.87159	3.24917	2.98867	3.31075	2.62528	3.43588
Vfaba.Tiffany.R1.5g041040	0.139166	0.823195	0.381926	0.298236	0.634743	0.0557753	0.11001	0.106337	0	0.0956074	0	0
Vfaba.Tiffany.R1.5g041080	48.6364	39.2349	40.5427	50.8252	51.9713	51.7832	135.236	166.207	173.99	176.385	189.837	198.322
Vfaba.Tiffany.R1.5g041120	1.22578	0.831633	0.676094	0.56502	0.601083	0.325519	0.275358	0.4964	0.221639	0.378708	0.20404	0.360628
Vfaba.Tiffany.R1.5g041160	1.47049	1.67996	2.05415	1.4646	1.46992	1.54101	1.76649	1.52322	2.19335	2.09094	1.6169	1.76471
Vfaba.Tiffany.R1.5g041200	0	0	0	0	0	0	0	0	0	0	0	0
Vfaba.Tiffany.R1.5g041240	9.78042	5.59119	4.80211	6.00311	6.30125	5.66201	8.64856	8.64238	7.17809	8.40359	10.3365	7.75389
Vfaba.Tiffany.R1.5g041280	1.10424	2.32966	2.2478	1.10057	1.28161	2.06881	2.49478	2.44596	1.54822	2.26614	2.71121	1.33148
Vfaba.Tiffany.R1.5g041320	17.8866	12.3587	14.0721	14.1173	13.8636	7.24714	25.2707	31.3378	24.2913	31.8695	29.8613	21.3152
Vfaba.Tiffany.R1.5g041360	241.741	210.607	172.059	214.786	174.114	116.609	11.6479	13.6389	27.5097	9.67373	11.6249	12.4808
Vfaba.Tiffany.R1.5g041400	0	0	0	0	0	0	0	0	0	0	0	0
Vfaba.Tiffany.R1.5g041440	0.133782	1.06068	1.01873	0.545405	0.840331	0.124496	0.537383	0.332742	0.394792	0.532763	0.220928	0.430411
Vfaba.Tiffany.R1.5g041480	0.291621	1.08468	0.704561	0	0.420146	0	0	0.766032	0.31438	0.339901	0	0.174446
Vfaba.Tiffany.R1.5g041520	11.3562	10.3383	9.72396	7.41697	9.50807	8.27058	19.3269	19.5576	24.8853	18.1162	20.8315	21.3755
Vfaba.Tiffany.R1.5g041560	3.3789	2.93704	3.46273	2.76754	3.26391	2.20885	11.2935	7.57041	7.41188	9.06255	6.79868	9.8272
Vfaba.Tiffany.R1.5g041600	0	0	0	0	0	0	0.140518	0	0	0	0	0
Vfaba.Tiffany.R1.5g041640	0	0.0460909	0.307743	0	0.0535516	0.317051	0	0.078078	0.081138	0	0.0452372	0.0883313
Vfaba.Tiffany.R1.5g041680	0	0	0.335702	0.0710368	0.0758286	0	1.29377	2.36166	1.53332	2.33718	2.09317	2.18434
Vfaba.Tiffany.R1.5g041720	0	0.144786	0	0	0	0	0.507626	0.315766	0.41957	0	0.069655	0.725174
Vfaba.Tiffany.R1.5g041760	6.47207	8.07991	4.04928	30.0867	7.05782	5.79145	9.56107	8.8869	8.66612	10.6088	10.2722	7.97253
Vfaba.Tiffany.R1.5g041800	6.38643	3.81084	4.16076	4.05966	2.83852	2.77311	7.83774	5.63922	6.07845	6.38828	5.3853	7.25877
Vfaba.Tiffany.R1.5g041840	88.9198	80.8604	81.7103	82.6268	73.7975	61.7772	56.698	52.2554	57.1862	50.5288	54.0994	48.8787
Vfaba.Tiffany.R1.5g041880	0	0	0	0	0	0	1.44563	0.471467	1.13344	1.42703	0.500941	1.06562
Vfaba.Tiffany.R1.5g041920	0.346283	0.371412	0.178484	0.0671803	0	0	12.6021	5.11146	10.0051	12.9863	6.50101	12.23
Vfaba.Tiffany.R1.5g041960	1.39235	0.876419	1.19233	1.63033	1.46126	0.669736	0.367661	0.306917	1.27396	0.387992	0.89258	0.194896
Vfaba.Tiffany.R1.5g042000	0	0	0	0	0	0	0.0833477	0	0	0	0	0
Vfaba.Tiffany.R1.5g042040	0	0	0	0	0	0	0	0	0	0	0	0
Vfaba.Tiffany.R1.5g042080	16.6149	18.2758	13.946	11.464	13.2355	13.5954	58.8105	53.1013	50.6318	50.8639	68.415	68.6084
Vfaba.Tiffany.R1.5g042120	0	0	0	0.0279282	0.0891656	0.114904	2.49266	1.94976	2.16716	2.31423	1.69156	2.05531
Vfaba.Tiffany.R1.5g042160	0	0	0	0	0	0	0	0	0	0	0	0
Vfaba.Tiffany.R1.5g042200	18.7365	17.2039	12.8716	13.6326	15.7768	13.7483	7.39132	7.12256	3.62761	7.37322	12.8404	9.91813
Vfaba.Tiffany.R1.5g042240	1.5205	1.63859	1.7007	1.70498	1.22654	0.725654	2.73331	3.62011	3.81687	3.64337	3.52129	3.56692
Vfaba.Tiffany.R1.5g042280	0	0	0	0	0	0	0	0	0	0	0	0
Vfaba.Tiffany.R1.5g042320	0.0169438	0.0425318	0	0.0462336	0	0.0475635	0.30039	2.91947	3.72147	1.0397	1.08537	1.9673
Vfaba.Tiffany.R1.5g042360	10.7671	8.76906	6.62118	6.19851	5.19452	3.49537	3.13849	0.89142	1.75977	1.62913	0.666205	1.01072
Vfaba.Tiffany.R1.5g042400	0.657762	1.87325	1.69908	0.760866	0.679316	0.649514	6.76049	3.58085	5.64534	5.65524	3.17279	7.45232
Vfaba.Tiffany.R1.5g042440	1730.97	1725.02	1484.39	1719.28	1775.25	1395.13	3.19109	8.95823	57.2421	3.65978	2.82119	3.57951
Vfaba.Tiffany.R1.5g042480	55.8341	53.8858	49.0554	38.0494	48.8538	45.0179	65.1638	58.6365	69.4949	85.656	70.1569	79.3988
Vfaba.Tiffany.R1.5g042520	0	0.205964	0.0994521	0.557929	0.238892	0.114368	0	0	0.180878	0	0	0
Vfaba.Tiffany.R1.5g042560	0	0	1.1169	0	0	2.89179	0	0	0	0	0	0
Vfaba.Tiffany.R1.5g042600	19.2792	14.0874	12.3189	19.007	13.6171	8.75009	10.4779	14.1022	12.8929	15.9345	14.6333	13.9492
Vfaba.Tiffany.R1.5g042640	7.06627	5.25298	5.63598	4.93642	4.13868	3.74487	9.53558	8.82079	7.39112	6.31728	7.61953	5.81526
Vfaba.Tiffany.R1.5g042680	5.03312	4.65374	3.29511	4.25119	4.63104	3.34968	9.1253	5.22435	5.04525	3.78311	5.57799	4.86198
Vfaba.Tiffany.R1.5g042720	0	0	0	0	0	0	0	0	0	0	0	0
Vfaba.Tiffany.R1.5g042760	0	0.290953	0.293793	0.23335	0	0.03834	1.05525	0	0.542693	0.656412	0	1.19816
Vfaba.Tiffany.R1.5g042800	0	0	0	0	0	0	0	0	0	0	0	0
Vfaba.Tiffany.R1.5g042840	26.6238	26.5888	21.6231	15.8257	25.599	23.4557	40.1513	32.1518	35.708	32.9903	32.4987	37.6918
Vfaba.Tiffany.R1.5g042880	0	0	0.0577567	0	0	0	19.4877	14.1085	12.6749	11.6608	11.4753	10.8413
Vfaba.Tiffany.R1.5g042920	2.36064	2.02523	1.74424	1.7334	2.02035	15.8766	0.290244	0.194245	0.112375	0.436596	0.323314	0.341534
Vfaba.Tiffany.R1.5g042960	0.134566	0.434202	0.553935	0.393282	0.223194	0.350604	0.276649	0.267365	0.34271	0.577895	0.0947667	0.5114
Vfaba.Tiffany.R1.5g043000	8.54444	13.2971	11.2185	7.96645	13.4101	11.2819	5.06887	6.47315	9.37986	7.9265	8.64697	8.79491
Vfaba.Tiffany.R1.5g043040	23.6377	26.0572	16.5566	33.4625	17.7025	28.9399	8.46374	4.98205	6.42343	6.79999	2.41048	2.82141
Vfaba.Tiffany.R1.5g043080	17.3451	20.5703	19.1272	13.109	18.104	25.041	31.8565	39.2623	43.3133	47.5981	43.0516	43.5873
Vfaba.Tiffany.R1.5g043120	3.79413	3.51662	3.95666	3.58818	3.62769	2.84424	6.88321	4.64957	5.50172	5.68876	4.9748	5.09862
Vfaba.Tiffany.R1.5g043160	0.0109657	0.0688535	0.105279	0.0149738	0.0477631	0.0924581	0.438501	0.305392	0.134703	0.0528561	0.283347	0.238857
Vfaba.Tiffany.R1.5g043200	0	0	0	0	0.0946242	0	0	0	0	0.232968	0	0
Vfaba.Tiffany.R1.5g043240	5.05344	9.08965	4.07748	5.15655	3.92565	4.94595	5.03949	24.0381	29.2654	5.40197	5.57893	13.6406
Vfaba.Tiffany.R1.5g043280	0	0	0.62587	0	0	0	0	0	0	0	0	0
Vfaba.Tiffany.R1.5g043320	0	0	0	0.130502	0	0	0	0.103908	0.0357177	0	0	0
Vfaba.Tiffany.R1.5g043360	0	0	0	0	0	0	0	0	0	0	0	0
Vfaba.Tiffany.R1.5g043400	0.141272	0.699301	0	0.187593	0.593654	0.1741	0.933615	1.35472	1.77023	0.578961	0.647811	0.243605
Vfaba.Tiffany.R1.5g043440	0	0	0.0505638	0	0	0	0.0922521	0	0	0	0	0
Vfaba.Tiffany.R1.5g043480	0	0	0	0	0.0542885	0	0	0	0	0	0	0
Vfaba.Tiffany.R1.5g043520	0	0	0.0499161	0	0	0	0	0	0	0	0	0
Vfaba.Tiffany.R1.5g043560	3.47888	3.02853	2.71553	2.50706	1.75622	1.23348	1.91657	2.99064	5.32114	2.95528	3.8356	2.91969
Vfaba.Tiffany.R1.5g043600	0	0	0	0	0	0	0	1.1086	0	0	0	1.26385
Vfaba.Tiffany.R1.5g043640	0	0	0	0	0	0	0	0	0	0.102129	0	0
Vfaba.Tiffany.R1.5g043680	8.36785	6.35682	3.99003	6.06946	5.96707	4.88857	4.89318	3.01669	3.86503	7.05055	4.68454	2.61348
Vfaba.Tiffany.R1.5g043720	2.91984	2.18202	3.05123	1.83793	2.25101	2.01679	3.54892	2.4715	3.08058	1.83616	1.09618	4.20929
Vfaba.Tiffany.R1.5g043760	1.08124	1.23562	0.814477	0.814736	0.9604	0.656975	0.197928	0.0868793	0.0543096	0.25397	0.139971	0.314174
Vfaba.Tiffany.R1.5g043800	0	0	0.332121	0	0	0	0.592275	0.875316	0.803066	0.108445	0	0.551934
Vfaba.Tiffany.R1.5g043840	19.9626	16.7896	16.7716	11.2568	15.8647	10.5044	18.1138	16.9315	12.7949	17.2459	15.4846	18.4863
Vfaba.Tiffany.R1.5g043880	0	0	0	0	0	0	0	0	0	0	0	0
Vfaba.Tiffany.R1.5g043920	8.98237	5.88944	7.09903	6.55886	6.55754	4.88128	39.2468	18.6541	17.2356	21.1547	18.3898	22.4165
Vfaba.Tiffany.R1.5g043960	0.628963	0.130472	0.126457	0.282502	0.302918	0.57837	0.560385	0.886351	2.05544	2.96102	0.52549	4.027
Vfaba.Tiffany.R1.5g044000	0.524136	1.82661	1.64395	0.282502	0.151459	0	1.34492	2.10508	2.85478	2.09739	0.52549	2.64272
Vfaba.Tiffany.R1.5g044040	13.6756	18.8921	12.576	13.2625	14.327	10.4552	22.7966	37.8047	43.526	23.8041	23.9769	23.176
Vfaba.Tiffany.R1.5g044080	0	0	0	0	0	0	0	0	0	0	0	0
Vfaba.Tiffany.R1.5g044120	0	0	0	0	0	0	0	0	0	0	0	0
Vfaba.Tiffany.R1.5g044160	0	0	0	0	0	0	0	0	0	0	0	0
Vfaba.Tiffany.R1.5g044200	0	0	0	0	0	0	0	0	0	0	0	0
Vfaba.Tiffany.R1.5g044240	0	0	0	0	0	0	0	0	0	0	0	0
Vfaba.Tiffany.R1.5g044280	1.40878	1.15877	1.02616	1.07034	0.703726	0.71225	2.90986	15.0139	23.7775	2.38588	3.07624	6.22535
Vfaba.Tiffany.R1.5g044320	0.0379462	0.570383	0.0912111	0.309681	0.22008	0	23.0092	17.2067	16.616	27.3818	22.3885	16.9484
Vfaba.Tiffany.R1.5g044360	0	0	0	0	0	0	0	0	0	0	0	0
Vfaba.Tiffany.R1.5g044400	0	0	0	0	0	0	0	0	0	0	0	0
Vfaba.Tiffany.R1.5g044440	12.8943	9.79157	8.53187	8.16965	8.32039	6.50218	30.4247	32.395	32.7828	31.6118	32.8374	42.6818
Vfaba.Tiffany.R1.5g044480	0.0295473	0.148162	0.0354951	0	0	0	61.7853	103.466	46.454	48.0853	94.7949	36.0163
Vfaba.Tiffany.R1.5g044520	14.9788	12.8489	10.8062	10.5228	10.208	8.93711	30.6482	30.605	32.1908	27.5043	29.0754	33.4436
Vfaba.Tiffany.R1.5g044560	0	0.0680701	0.130951	0	0	0	0	0	0	0.0648624	0	0
Vfaba.Tiffany.R1.5g044600	119.577	121.267	114.891	100.74	106.231	94.2024	170.19	180.931	174.962	179.305	208.185	180.759
Vfaba.Tiffany.R1.5g044640	0	0	0.0623759	0.0707618	0	0	32.994	25.2556	26.8581	36.0947	28.7755	24.5705
Vfaba.Tiffany.R1.5g044680	0	0.108933	0.103145	0.0388332	0	0	0	0.0291281	0.0303941	0	0.0342307	0.164864
Vfaba.Tiffany.R1.5g044720	1.79885	2.69667	1.27289	1.63087	1.69547	1.45185	1.56411	1.75364	2.77151	2.97461	2.01613	2.66357
Vfaba.Tiffany.R1.5g044760	36.1716	24.4789	19.7697	36.1583	12.1695	14.382	22.9742	14.2826	28.5815	30.2207	7.5617	21.7956
Vfaba.Tiffany.R1.5g044800	0	0	0	0	0	0	0	0	0	0	0	0
Vfaba.Tiffany.R1.5g044840	2.57239	1.79516	0.951915	1.88105	1.72062	1.51765	58.954	46.8463	56.586	75.1436	42.0726	57.6301
Vfaba.Tiffany.R1.5g044880	30.9774	29.4444	25.2678	24.9266	28.913	22.1092	46.463	59.0938	49.6788	34.6171	45.8614	48.6246
Vfaba.Tiffany.R1.5g044920	78.3721	34.9533	30.7773	36.7345	23.6751	26.5561	6.76007	10.5454	10.3584	4.48386	6.71031	3.05287
Vfaba.Tiffany.R1.5g044960	0.309611	0.0622649	0.267861	0.549294	0	0.0694557	16.4906	3.35613	9.73507	21.7774	3.3766	12.695
Vfaba.Tiffany.R1.5g045000	0	0.268457	0	0	0	0.198999	5.04752	4.64193	2.20466	3.57151	3.6588	4.22678
Vfaba.Tiffany.R1.5g045040	2.03281	2.35059	2.27324	1.1415	1.87996	2.01281	1.36744	1.23653	1.17668	0.838602	0.933462	1.03618
Vfaba.Tiffany.R1.5g045080	30.2617	30.3113	23.516	28.517	22.0763	32.7571	30.552	29.0678	43.4717	28.5213	27.9909	41.502
Vfaba.Tiffany.R1.5g045120	223.3	185.977	160.584	197.011	147.787	149.376	460.06	574.068	548.667	644.664	610.334	627.123
Vfaba.Tiffany.R1.5g045160	1.00412	1.06229	0.898292	1.28884	1.22865	0.966665	4.14029	9.28852	5.39588	4.16625	9.51255	5.18981
Vfaba.Tiffany.R1.5g045200	0	0	0	0	0	0	0	1.18444	0	0	0	0
Vfaba.Tiffany.R1.5g045240	0.681739	0.559447	0.274872	0	0	0	0	0	0.241484	0	0	0
Vfaba.Tiffany.R1.5g045280	0.427746	0.435796	0.38533	0.218533	0.310277	0.149798	2.09473	1.99992	2.37814	1.37963	1.88075	1.61524
Vfaba.Tiffany.R1.5g045320	0	0.09805	0	0	0	0	0	0	0	0	0	0
Vfaba.Tiffany.R1.5g045360	0	0	0	0	0	0	0	0	0.0786681	0	0	0
Vfaba.Tiffany.R1.5g045400	0	0	0	0	0	0	0.0360107	0.185195	0.0844723	0	0.226021	0.156916
Vfaba.Tiffany.R1.5g045440	4.2999	4.64267	4.88227	3.71884	4.07211	3.81068	5.47005	10.0425	10.3396	7.41492	8.7002	8.45678
Vfaba.Tiffany.R1.5g045480	0.638578	0.705573	0.720444	0.732276	0.59332	0.502344	2.15473	2.37972	1.78191	2.32282	2.26371	2.07064
Vfaba.Tiffany.R1.5g045520	8.98685	5.70174	7.92776	6.7249	4.96831	6.71693	3.63024	3.68389	3.06432	3.72352	2.83859	2.21751
Vfaba.Tiffany.R1.5g045560	0	0	0	0	0	0	0	0	0	0	0	0
Vfaba.Tiffany.R1.5g045600	0.179365	0.0250062	0.0239288	0.0271785	0.0289225	0	57.7192	0.191875	13.7427	38.0246	0.0982592	9.66301
Vfaba.Tiffany.R1.5g045640	0	0	0	0.768605	0	0	0	0	0	0	0	0
Vfaba.Tiffany.R1.5g045680	3.02162	2.03443	1.95192	2.82565	1.91678	1.42539	37.1778	42.5966	40.449	62.6483	45.7358	54.0753
Vfaba.Tiffany.R1.5g045720	0.741973	0.482418	0.588398	0.506418	0.346224	0.260546	27.9513	20.9264	15.467	25.4189	18.8055	20.4384
Vfaba.Tiffany.R1.5g045760	0.261464	0.237059	0.156921	0.118949	0.253033	0.122387	0.386671	0.108858	0.243083	0.104927	0.0715422	0.105433
Vfaba.Tiffany.R1.5g045800	0	0.153479	0	0.083247	0	0	0.200423	0.0652964	0.0676454	0.292184	0.228917	0.813732
Vfaba.Tiffany.R1.5g045840	0	0	0	0.100517	0	0.206135	0.241203	0.236532	0.40777	0.704645	1.01789	0.715087
Vfaba.Tiffany.R1.5g045880	1.60391	1.62703	1.7614	0.976593	2.10073	1.59703	1.07477	0.306413	1.72909	1.3596	0.919338	0
Vfaba.Tiffany.R1.5g045920	0.444255	0.417977	0.320083	0.121129	0.322324	0.0934325	0	0	0	0	0	0
Vfaba.Tiffany.R1.5g045960	0	0	0	0	0	0	0	0	0	0	0	0
Vfaba.Tiffany.R1.5g046000	1.29941	1.39774	1.64076	1.12804	1.59194	1.23154	1.21531	1.75166	1.95653	1.70538	1.57972	2.65304
Vfaba.Tiffany.R1.5g046040	0	0.131597	0	0	0	0.538567	0	0	0	0	0	0
Vfaba.Tiffany.R1.5g046080	0	0	0	0	0	0	0.102968	0.597724	0.674038	0.615547	0.201105	0.422332
Vfaba.Tiffany.R1.5g046120	3.48749	3.59686	3.95646	3.26724	2.67013	2.70031	15.7127	35.1482	17.3686	38.7238	30.3628	24.9096
Vfaba.Tiffany.R1.5g046160	0.021866	0.0559325	0	0	0	0	0.513508	0.690648	0.888644	1.11575	1.19378	1.59162
Vfaba.Tiffany.R1.5g046200	0.0396648	0.174193	0.190497	0.108186	0.115127	0.05564	1.58032	3.22481	3.18152	2.40824	3.2267	4.18788
Vfaba.Tiffany.R1.5g046240	1.18482	2.50405	1.00113	0.637432	0.34217	0.652148	4.91518	7.25105	5.33184	8.06325	4.7617	6.67861
Vfaba.Tiffany.R1.5g046280	0	0	0	0	0	0	0.200938	0	0.113929	0.0242553	0	0.121976
Vfaba.Tiffany.R1.5g046320	0.511585	2.33882	1.69915	1.43425	1.78967	1.13742	146.819	322.794	348.856	292.61	349.693	367.781
Vfaba.Tiffany.R1.5g046360	0.32935	0.258264	0.271877	0.364897	0.567568	0.837245	0.501031	0.396322	0.418508	0.0494865	0.329878	0.671967
Vfaba.Tiffany.R1.5g046400	0.510594	0.455379	0.439143	0	0.211198	0.202501	2.05408	2.71062	2.88436	1.21144	1.45374	1.66813
Vfaba.Tiffany.R1.5g046440	0.239722	0.694223	0.951972	0.251529	0.160579	0.155246	0.959733	13.1208	16.8721	1.17544	0.863456	4.30381
Vfaba.Tiffany.R1.5g046480	0.239241	1.27946	1.54279	1.01302	0.757542	0.816686	0	0	0.226725	0.0241363	0	0
Vfaba.Tiffany.R1.5g046520	1.96286	0.400072	1.57808	0.432392	1.40102	0.437367	9.65908	11.5247	15.1638	8.91869	10.2712	13.1422
Vfaba.Tiffany.R1.5g046560	0.0594972	0.0248847	0.214309	0	0.0287818	0	0.19754	2.79437	0.441877	1.91371	4.23014	1.59272
Vfaba.Tiffany.R1.5g046600	29.7348	35.5667	30.2858	30.0314	31.3149	27.7851	84.6975	80.8365	84.2194	83.8728	86.5496	93.0547
Vfaba.Tiffany.R1.5g046640	1.91967	1.30796	0.996149	1.25979	1.44428	1.16266	2.04259	2.63521	3.21767	2.39106	2.04633	3.32294
Vfaba.Tiffany.R1.5g046680	0.527291	0.342191	0.653816	0.408142	0.484913	0.345943	0.429907	0.386072	0.535649	0.445032	0.463034	0.573024
Vfaba.Tiffany.R1.5g046720	1.33947	0.831533	0	0.539226	0.386409	0.18379	24.2287	22.7017	17.9631	13.9353	27.4856	13.4794
Vfaba.Tiffany.R1.5g046760	27.1281	22.4944	28.9285	25.7567	33.2249	20.9104	30.8099	27.3754	35.5704	35.161	47.8783	49.6364
Vfaba.Tiffany.R1.5g046800	2.04973	0.666177	1.5849	1.17681	0	0.146501	3.38051	0	4.52837	6.04246	0	4.94004
Vfaba.Tiffany.R1.5g046840	0	0	0	0	0	0	0	0	0	0	0	0
Vfaba.Tiffany.R1.5g046880	1.03652	2.00477	5.00332	2.47893	1.66297	7.60984	0	0	0.250267	0	0	0
Vfaba.Tiffany.R1.5g046920	0.118482	0	0	0	0	0	0.504121	1.00015	0.514625	0.556086	0.297606	0
Vfaba.Tiffany.R1.5g046960	0	0	0	0	0	0	0	0	0.893973	0	0	1.00263
Vfaba.Tiffany.R1.5g047000	0.240438	0	0	0.323305	0.173556	0	0	0	0.391467	0	0	0
Vfaba.Tiffany.R1.5g047040	12.9576	12.2147	12.0321	12.9953	11.0471	10.2165	8.09923	10.8346	13.5152	14.625	11.6839	12.7198
Vfaba.Tiffany.R1.5g047080	2.81349	2.01342	2.51226	1.58493	2.50571	1.90918	9.8367	6.2162	6.23425	9.42196	5.96856	9.70192
Vfaba.Tiffany.R1.5g047120	0.147276	0.269725	0.626186	0.792331	0.575035	0.221853	0.0498607	1.36665	5.14209	0.0135709	0.0560084	0.574583
Vfaba.Tiffany.R1.5g047160	0.0552961	0.0458262	0.0218748	0.212206	0.0132454	0	0.0202904	0	0	0.0659914	0	0
Vfaba.Tiffany.R1.5g047200	1.17338	4.78669	3.80368	0	0	3.20927	2.28961	0	0	2.24103	2.65235	2.70198
Vfaba.Tiffany.R1.5g047240	0	0	0	0	0	0.071981	0	0	0	0	0	0
Vfaba.Tiffany.R1.5g047280	0	0	0.0432006	0	0	0	0	0	0	0	0	0
Vfaba.Tiffany.R1.5g047320	0	0	0	0	0	0	0	0	0	0	0	0
Vfaba.Tiffany.R1.5g047360	0.147276	0.269725	0.626186	0.792331	0.575035	0.221853	0.0498607	1.36665	5.14209	0.0135709	0.0560084	0.574583
Vfaba.Tiffany.R1.5g047400	0	0	0	0	0	0	0	0	0	0	0	0
Vfaba.Tiffany.R1.5g047440	5.54517	6.81447	5.506	5.74811	6.50719	5.82731	8.54044	8.98406	10.918	9.74287	8.76804	10.5481
Vfaba.Tiffany.R1.5g047480	0	0.154865	0	0	0	0	0.168839	0	0	0.158884	0	0
Vfaba.Tiffany.R1.5g047520	0.466509	2.0072	1.32414	0.309587	0.668343	0.629734	7.91978	3.4016	11.388	4.54955	4.7337	4.71291
Vfaba.Tiffany.R1.5g047560	45.8243	30.5567	30.001	31.0383	28.7283	22.8334	73.7498	71.8922	63.9866	76.659	76.7344	62.6828
Vfaba.Tiffany.R1.5g047600	0.836567	0.673353	0.399573	1.03186	0.471758	0.285502	0.280006	0.330731	0.363084	0.391779	0.21974	0.235948
Vfaba.Tiffany.R1.5g047640	1.90824	1.58742	2.24146	0.650505	0.7525	1.16361	2192.51	3513.78	3002.92	3954.45	3947.95	3550.92
Vfaba.Tiffany.R1.5g047680	0	0	0.0527707	0.0898693	0.0637698	0	0.170076	0.0704953	0	0	0	0
Vfaba.Tiffany.R1.5g047720	0	0	0	0	0	0	0	0	0	0	0	0
Vfaba.Tiffany.R1.5g047760	0	0	0	0	0	0	0	0	0	0	0	0
Vfaba.Tiffany.R1.5g047800	0	0	0	0	0	0	0.116502	0.0753832	0	0	0	0.0852767
Vfaba.Tiffany.R1.5g047840	4.78212	7.15708	5.80134	5.2216	5.96004	5.18341	13.9368	11.5289	13.2771	16.8005	13.1386	14.3483
Vfaba.Tiffany.R1.5g047880	0	0.00560158	0.110978	0	0	0	0	0.0490289	0	0.100592	0	0
Vfaba.Tiffany.R1.5g047920	0	0	0	0	0	0	0.0769961	0	0	0	0	0
Vfaba.Tiffany.R1.5g047960	1.89703	1.96196	1.72916	2.56397	2.218	1.72555	0.953435	0.338339	0.744044	1.16217	0.216406	0.42486
Vfaba.Tiffany.R1.5g048000	19.357	13.6618	8.60039	17.81	13.8923	9.12864	69.8491	41.6563	49.3265	65.022	38.1906	58.6955
Vfaba.Tiffany.R1.5g048040	3.99908	5.40274	4.30081	4.28377	4.27258	4.34414	16.7889	14.1226	14.6052	12.5414	15.4167	14.6629
Vfaba.Tiffany.R1.5g048080	18.4142	17.0139	16.0951	13.1968	14.7656	13.8671	22.0543	18.8538	20.7534	15.7902	17.0442	20.797
Vfaba.Tiffany.R1.5g048120	7.02393	7.9244	7.4464	7.05414	7.62198	6.56616	15.5022	15.8018	17.2609	15.1334	17.3352	16.797
Vfaba.Tiffany.R1.5g048160	12.1213	11.17	9.53595	9.48836	13.2759	6.27579	12.3861	10.4605	7.4024	21.3322	11.4645	11.9302
Vfaba.Tiffany.R1.5g048200	0	0	0	0	0	0	0	0.952148	0	0	0	0.180742
Vfaba.Tiffany.R1.5g048240	5.04599	10.8554	9.86072	3.3787	1.92421	1.82787	3.10088	38.5105	45.7346	6.74265	5.42943	14.0254
Vfaba.Tiffany.R1.5g048280	1.65563	0.69176	1.10501	0.37572	0.266826	0.0858295	5.74274	4.68279	6.84516	4.77862	7.08162	8.14775
Vfaba.Tiffany.R1.5g048320	0	0	0	0	0	0	0	0	0	0	0	0
Vfaba.Tiffany.R1.5g048360	0	1.67429	0.460762	0.691812	0.369639	0	6.38076	9.97099	6.18204	10.2411	10.4717	8.30062
Vfaba.Tiffany.R1.5g048400	0	0	0	0	0	0	0	0	0	0	0	0
Vfaba.Tiffany.R1.5g048440	0	0	0	0	0	0	0	0	0	0	0	0
Vfaba.Tiffany.R1.5g048480	34.9862	34.3479	25.3897	32.413	28.0612	21.9832	61.9786	61.4367	59.1268	69.5919	54.7205	59.6115
Vfaba.Tiffany.R1.5g048520	0.0578354	0.0725068	0.208426	0.118154	0.0838957	0.080981	20.3103	21.0079	21.6916	22.7191	25.3154	26.5168
Vfaba.Tiffany.R1.5g048560	0	0	0	0	0	0	0	0	0	0	0	0
Vfaba.Tiffany.R1.5g048600	0	5.73486	5.63768	1.23835	2.67337	2.51894	1758.67	4738.43	4339.58	2845.61	5489.61	5310.9
Vfaba.Tiffany.R1.5g048640	0	0	0	0	0	0	0	0	0	0	0	0
Vfaba.Tiffany.R1.5g048680	0	0	0	0	0	0	0	0	0	0	0	0
Vfaba.Tiffany.R1.5g048720	59.0942	52.6856	43.4181	44.6942	45.9108	36.4133	24.9556	14.5208	22.2301	14.416	15.1009	12.5931
Vfaba.Tiffany.R1.5g048760	2.14194	1.92667	1.54754	1.52536	2.33835	1.22334	3.23181	3.42734	4.20323	3.14565	3.24698	4.74472
Vfaba.Tiffany.R1.5g048800	0	0	0	0	0	0	0	0	0	0	0	0
Vfaba.Tiffany.R1.5g048840	2.77239	4.29419	4.08094	3.22141	3.78538	3.95939	12.206	14.6097	16.681	13.7314	17.4121	15.3375
Vfaba.Tiffany.R1.5g048880	0.699387	0.866542	1.03207	0.555067	0.590094	0.6377	7.68954	5.43755	3.47382	9.09195	7.41723	6.41708
Vfaba.Tiffany.R1.5g048920	28.6252	18.0676	14.7055	18.5306	15.9484	10.3361	67.2515	67.3925	55.8584	62.5641	58.4985	56.4119
Vfaba.Tiffany.R1.5g048960	43.9086	51.6829	52.1591	56.8916	56.2554	53.9014	3.52345	3.0435	6.49524	4.68505	3.2765	3.49435
Vfaba.Tiffany.R1.5g049000	0	0.430965	0.207338	0.116227	0.622305	0.11972	0	0.729398	0.376697	0	0.966905	0.206894
Vfaba.Tiffany.R1.5g049040	34.0869	22.3779	4.12309	10.5656	9.45535	0.92173	67.9182	62.5382	60.1266	128.415	231.701	4.0558
Vfaba.Tiffany.R1.5g049080	0	0	0	0	0	0	1.66536	0.677926	0.693194	2.9729	3.28679	0
Vfaba.Tiffany.R1.5g049120	0.0596017	0	0	0.161661	0.172684	0	27.1927	21.2397	15.3073	35.6827	19.9185	24.7065
Vfaba.Tiffany.R1.5g049160	1.24506	1.50869	1.29759	1.44663	1.42713	1.01296	0.400349	0.397754	0.39029	0.289542	0.228451	0.462577
Vfaba.Tiffany.R1.5g049200	0.075466	0	0	0	0	0	0	0.138688	0.0706484	0	0	0
Vfaba.Tiffany.R1.5g049240	0.556644	0.171823	0.836321	0.557014	0.199617	0.189805	3.21656	3.05868	0	4.20377	1.04642	2.65267
Vfaba.Tiffany.R1.5g049280	0.038666	0	0	0	0	0.108071	0	0.206255	0.0894395	0.0925266	0	0
Vfaba.Tiffany.R1.5g049320	0.038666	0.0484315	0	0	0	0	0	0.660016	0.939115	0.0925266	0.717515	0.28004
Vfaba.Tiffany.R1.5g049360	4.76606	5.25894	5.00182	5.04103	4.53265	3.99348	12.9908	12.4156	11.8807	14.2889	12.2562	14.3037
Vfaba.Tiffany.R1.5g049400	0	0.27568	0	0	0	0	0	0	0	0	0	0
Vfaba.Tiffany.R1.5g049440	5.20873	1.76779	1.7028	1.3073	1.58328	0.178848	1.04834	1.02541	1.27432	1.29964	0.319863	0.309845
Vfaba.Tiffany.R1.5g049480	8.01476	7.28279	7.61461	5.93416	6.27925	5.78824	25.9981	34.5832	30.6074	39.0664	34.7505	32.2568
Vfaba.Tiffany.R1.5g049520	8.74381	6.35683	5.76451	5.59953	5.51441	3.72503	27.0346	30.3971	30.3329	26.3998	19.0639	26.8991
Vfaba.Tiffany.R1.5g049560	0	0	0.0246537	0	0	0	0.0227172	0.417288	0.0914778	0.172768	0	0.645451
Vfaba.Tiffany.R1.5g049600	0.0220324	0.0276394	0.238112	0.240298	0	0.37071	67.4818	88.2154	70.7693	80.4808	90.1434	65.6817
Vfaba.Tiffany.R1.5g049640	0	0	0	0	0	0	0	0	0	0	0	0
Vfaba.Tiffany.R1.5g049680	479.847	385.676	348.925	357.759	348.722	330.03	104.273	105.842	147.302	131.503	115.72	135.461
Vfaba.Tiffany.R1.5g049720	0.933477	0.94065	0.733032	0.881184	1.09044	0.469596	0.614313	0.60482	0.890884	1.52738	0.794175	0.864602
Vfaba.Tiffany.R1.5g049760	511.045	654.074	482.492	482.752	522.483	478.071	299.181	335.868	391.633	397.245	424.888	430.746
Vfaba.Tiffany.R1.5g049800	2.92946	3.25845	2.67673	2.77195	3.08591	2.12619	4.78806	4.64622	5.6897	6.03563	4.21594	5.09803
Vfaba.Tiffany.R1.5g049840	2.69635	2.23232	1.99271	1.73982	1.58971	1.77446	2.36086	2.38555	2.26042	2.41682	2.27124	1.98982
Vfaba.Tiffany.R1.5g049880	7.32147	7.85705	6.56512	5.75151	7.02064	8.37052	14.4059	10.9182	11.1764	12.7872	14.2431	14.8442
Vfaba.Tiffany.R1.5g049920	0.6557	0.764274	0.937023	0.362165	0.611861	0.50412	0.155773	0.250668	0.365654	0.0187902	0.0384538	0.169958
Vfaba.Tiffany.R1.5g049960	11.3175	11.7174	10.1786	8.97609	10.0875	8.37888	13.8487	8.2142	9.73911	11.5906	6.45758	10.2661
Vfaba.Tiffany.R1.5g050000	16.4852	16.5008	12.5065	13.2978	16.4041	15.8554	4.48236	3.15161	4.34245	4.03229	4.33216	3.3213
Vfaba.Tiffany.R1.5g050040	0.440936	1.23776	1.12302	0.828915	1.01187	1.10749	0.442827	0.809739	0.529216	0.538327	0.650658	0.910018
Vfaba.Tiffany.R1.5g050080	0	0	0	0	0	0	0	0	0	0	0	0
Vfaba.Tiffany.R1.5g050120	0	0	0	0	0	0	0	0	0	0	0	0
Vfaba.Tiffany.R1.5g050160	0	0	0	0	0	0	0	0	0	0	0	0
Vfaba.Tiffany.R1.5g050200	0	0	0	0	0	0	0	0	0	0	0	0
Vfaba.Tiffany.R1.5g050240	0	0	0	0	0	0	0	0	0	0	0	0
Vfaba.Tiffany.R1.5g050280	0	0.532678	0.26158	0.287534	0.310266	1.75661	0	0	0	0	0	0
Vfaba.Tiffany.R1.5g050320	3.97223	2.65824	3.37013	3.06625	2.10805	1.86381	6.73738	3.64682	7.15289	10.6719	8.49493	6.04375
Vfaba.Tiffany.R1.5g050360	0.517354	0.389742	0.325993	0.370782	0.582077	0.254355	0.215326	0.0554001	0.259844	0.062311	0.143284	0.23473
Vfaba.Tiffany.R1.5g050400	0	0	0	0	0	0	0	0	0	0	0	0
Vfaba.Tiffany.R1.5g050440	5.1529	8.73679	5.10074	4.28371	4.44175	5.60916	16.1523	26.4577	17.47	22.3637	25.1902	23.2053
Vfaba.Tiffany.R1.5g050480	170.039	156.744	137.572	161.222	126.919	99.7661	231.745	198.012	183.465	227.53	202.648	196.679
Vfaba.Tiffany.R1.5g050520	0.0555396	1.2502	2.80642	0.678267	2.41413	1.5472	0.121148	0	0.367694	0.264684	0.068941	0
Vfaba.Tiffany.R1.5g050560	37.4013	28.684	26.2531	23.091	17.2759	14.9497	7.08206	3.97983	9.28959	4.36252	3.87589	5.31578
Vfaba.Tiffany.R1.5g050600	0	0	0	0	0	0.0354799	0	0	0	0.121598	0	0
Vfaba.Tiffany.R1.5g050640	0	0	0	0	0	0	0	0	0	0	0	0
Vfaba.Tiffany.R1.5g050680	17.2923	15.6169	13.4183	17.3569	12.1357	14.7018	12.8885	24.7053	21.9099	21.9344	25.7516	22.2951
Vfaba.Tiffany.R1.5g050720	0.0303173	0	0.0364217	0	0	0	0	0	0	0	0	0.183114
Vfaba.Tiffany.R1.5g050760	3.37079	4.28239	3.48447	4.28957	2.9764	2.05517	13.7442	12.1128	10.0614	14.2543	11.8915	12.7633
Vfaba.Tiffany.R1.5g050800	2.58723	2.19715	0.987028	1.27857	0.785394	0.560239	0	0	0.147175	0.159089	0	0.326199
Vfaba.Tiffany.R1.5g050840	6.04557	7.78455	6.90244	6.83628	6.31339	7.51213	26.6533	26.3963	35.7623	28.6655	27.1127	33.882
Vfaba.Tiffany.R1.5g050880	0	0	0	0.0339777	0	0	6.08401	3.87892	2.58215	3.16309	3.32233	2.35043
Vfaba.Tiffany.R1.5g050920	7.84803	8.39787	7.56928	7.52731	6.81524	6.9907	13.2864	16.2062	16.0421	13.2362	17.0626	15.4549
Vfaba.Tiffany.R1.5g050960	5.49284	5.56065	5.50227	4.96807	4.64595	3.41736	29.7638	31.8873	29.5421	28.1575	31.7558	28.3112
Vfaba.Tiffany.R1.5g051000	0	0	0	0	0	0	0	0	0	0	0	0
Vfaba.Tiffany.R1.5g051040	0	0.339616	0	0	0	0	0.683588	3.17422	6.05672	0.107263	0	2.5108
Vfaba.Tiffany.R1.5g051080	0.526925	0.246876	0.158565	0.0892484	0	0	6.43862	5.18019	5.87117	4.14851	2.94947	2.06254
Vfaba.Tiffany.R1.5g051120	0	0	0	0	0	0	0	0	0	0	0	0
Vfaba.Tiffany.R1.5g051160	1.2293	1.62922	0.656432	2.19647	1.89308	0.674484	6.48616	8.23119	7.75539	6.03778	5.82122	5.79735
Vfaba.Tiffany.R1.5g051200	7.24819	6.95862	6.83646	6.87517	6.70734	5.92224	16.5005	12.6736	14.5064	13.6104	12.3548	15.6466
Vfaba.Tiffany.R1.5g051240	59.0105	43.1959	33.444	45.8557	33.4078	20.3292	247.047	229.966	195.503	229.037	232.257	198.508
Vfaba.Tiffany.R1.5g051280	28.5913	24.0444	23.4352	21.029	22.5527	20.1696	49.9015	49.2645	45.6527	45.1097	48.6217	43.4658
Vfaba.Tiffany.R1.5g051320	30.2792	23.346	21.2938	23.5274	23.4804	16.829	59.6483	57.7025	52.541	58.9477	54.0484	57.9064
Vfaba.Tiffany.R1.5g051360	0	0	0	0	0	0	0	0	0	0	0	0
Vfaba.Tiffany.R1.5g051400	7.21226	7.76573	8.21097	5.76364	7.36094	5.97188	25.8091	22.3191	25.895	17.7225	21.8088	25.706
Vfaba.Tiffany.R1.5g051440	0	0	0	0	0	0	0.0377058	0	0	0	0	0.0413861
Vfaba.Tiffany.R1.5g051480	0	0	0	0	0	0	0	0	0	0	0	0
Vfaba.Tiffany.R1.5g051520	0	0	0.12837	0	0.0773154	0	6.69809	5.28307	3.94696	11.1946	5.95831	3.40934
Vfaba.Tiffany.R1.5g051560	0	0	0	0	0.163991	0	0.121014	0.719345	0.370328	0	0	0
Vfaba.Tiffany.R1.5g051600	0.266587	0.654685	0	0	0	0	26.735	16.6291	24.8098	40.5205	29.0152	17.0619
Vfaba.Tiffany.R1.5g051640	0	0	0	0	0	0	0	0	0	0	0	0
Vfaba.Tiffany.R1.5g051680	0	0	0	0	0	0	0.351418	0.24432	0.760802	0.657104	0.113602	0.331858
Vfaba.Tiffany.R1.5g051720	0	0	0	0	0	0	0	0	0	0	0	0
Vfaba.Tiffany.R1.5g051760	0	0	0	0	0	0	0	0	0	0	0	0
Vfaba.Tiffany.R1.5g051800	2.68496	2.00164	2.89951	3.68201	2.66159	2.23438	0	0.108848	0.37717	0	0.0840126	0
Vfaba.Tiffany.R1.5g051840	0	0	0	0.0466077	0	0	1.53322	0.507959	0.59633	2.52418	0.672101	0.533542
Vfaba.Tiffany.R1.5g051880	0	0	0	0	0	0	0	0	0	0	0	0
Vfaba.Tiffany.R1.5g051920	0	0	0	0	0	0	0	0	0	0	0	0
Vfaba.Tiffany.R1.5g051960	0	0	0	0	0	0	0	0	0.139303	0	0	0
Vfaba.Tiffany.R1.5g052000	0	0	0	0	0	0	0	0.0431935	0	0	0	0
Vfaba.Tiffany.R1.5g052040	53.1881	45.3831	50.2504	47.9395	43.6014	43.7019	41.0469	30.3855	33.3119	27.7686	29.037	28.569
Vfaba.Tiffany.R1.5g052080	0	0.159641	0.153278	0.0577714	0.0616108	0.118697	0	0	0	0	0	0
Vfaba.Tiffany.R1.5g052120	0	0	0	0	0	0	0	0	0	0	0	0
Vfaba.Tiffany.R1.5g052160	0	0	0	0	0	0	0	0	0	0	0	0
Vfaba.Tiffany.R1.5g052200	12.1851	7.61447	11.0698	12.5854	10.0573	9.65567	62.4101	53.5566	53.4444	51.4368	61.9847	69.5909
Vfaba.Tiffany.R1.5g052240	0.555893	0.187246	0.195283	0.277607	0.118096	0.0761724	1.38407	0.943634	1.51303	1.4368	1.135	1.4599
Vfaba.Tiffany.R1.5g052280	0	0	0	0	0	0	0	0	0	0	0	0
Vfaba.Tiffany.R1.5g052320	0.223684	0	0	0	0	0	14.5133	17.3784	24.1235	17.3209	16.1748	16.9184
Vfaba.Tiffany.R1.5g052360	2.62222	1.495	2.00398	2.20938	1.31437	0.835314	3.29237	3.26226	3.52819	3.34978	4.35197	2.53558
Vfaba.Tiffany.R1.5g052400	0.180836	0.046131	0.106213	0.199608	0.113705	0	0.0588448	0.111012	0.0381965	0.268969	0.0930273	0.144425
Vfaba.Tiffany.R1.5g052440	0	0	0.230263	0.0471609	0	0	1.81934	2.10256	2.43722	2.76901	4.16541	2.58842
Vfaba.Tiffany.R1.5g052480	9.18054	9.02968	9.96135	6.42767	8.66834	7.16343	18.0184	18.2922	20.9035	15.8773	18.176	23.0501
Vfaba.Tiffany.R1.5g052520	0	0.28072	0.0902637	0	0	0	0	0.0795622	0.164573	0	0	0.360813
Vfaba.Tiffany.R1.5g052560	3.7506	3.43863	2.78841	3.20789	3.08346	2.43161	2.92986	2.68131	4.02851	0.601423	1.48286	2.70706
Vfaba.Tiffany.R1.5g052600	6.20983	8.05496	6.8892	7.06016	6.82518	5.47457	43.428	30.0394	27.8356	23.7932	25.4908	21.114
Vfaba.Tiffany.R1.5g052640	111.947	90.764	85.0771	74.638	74.2829	65.7239	58.0345	53.239	48.9458	43.2244	51.3236	46.8586
Vfaba.Tiffany.R1.5g052680	120.122	83.1512	81.6735	90.8195	74.4113	70.5066	27.126	18.1624	29.4954	15.6531	15.7194	17.1706
Vfaba.Tiffany.R1.5g052720	0	0	0	0	0	0	0	0	0	0	0	0
Vfaba.Tiffany.R1.5g052760	2.08039	1.53117	0.75386	2.02265	0.76627	0.646792	3.78023	3.27897	4.25209	3.99624	2.81563	3.58921
Vfaba.Tiffany.R1.5g052800	0.477109	0.65226	0.404085	0.584768	0.519634	0.57232	2.30288	0.887336	0.925561	3.19074	0.785019	1.25706
Vfaba.Tiffany.R1.5g052840	7.08103	7.64461	8.45289	6.8769	6.66145	6.17829	16.6251	20.3886	19.6254	18.6069	22.0257	20.8559
Vfaba.Tiffany.R1.5g052880	0	0	0	0	0	0	0.0216354	0.0418223	0	0.0235023	0.0240913	0
Vfaba.Tiffany.R1.5g052920	27.7683	34.6951	24.4583	27.0929	25.0754	20.2575	31.0899	15.2784	25.5288	20.9671	23.6478	26.757
Vfaba.Tiffany.R1.5g052960	3.55981	3.73867	4.11678	2.96113	3.87332	3.07669	4.26449	2.67057	3.95153	3.88169	2.69639	4.0681
Vfaba.Tiffany.R1.5g053000	0	0	0	0	0	0	0	0	0	0	0	0
Vfaba.Tiffany.R1.5g053040	5.94568	13.7964	12.0326	8.58827	10.9764	7.90313	16.0418	26.1122	20.3511	15.8418	17.3092	16.8412
Vfaba.Tiffany.R1.5g053080	0.571645	1.1339	1.10694	0.679129	1.41845	0.491611	3.22821	1.8744	2.05507	1.72989	1.88597	1.42717
Vfaba.Tiffany.R1.5g053120	9.43174	9.59303	7.81802	9.25568	7.73613	6.71194	41.6646	39.7132	33.553	35.427	33.5871	32.2182
Vfaba.Tiffany.R1.5g053160	0.458173	0.285948	0.459804	0.826467	0.110522	0.317761	0.825918	0	0.167597	0.814566	0	0.275651
Vfaba.Tiffany.R1.5g053200	0	0	0	0	0	0	0	0	0	0	0	0
Vfaba.Tiffany.R1.5g053240	0	0	0	0.295825	0	0	0	0	0	0	0	0
Vfaba.Tiffany.R1.5g053280	0	0	0	0	0.137428	0	0.306108	0.70428	0.622865	0.336446	1.30794	0
Vfaba.Tiffany.R1.5g053320	0	0	0	0	0	0	0	0	0	0	0	0
Vfaba.Tiffany.R1.5g053360	2.2563	1.86493	2.06324	1.88659	1.22757	1.83215	3.56684	2.49387	3.30814	2.64707	3.00564	2.32392
Vfaba.Tiffany.R1.5g053400	0	0	0.0149531	0	0	0	0.580887	0.173451	0.180798	0.0450227	0.122676	0.0301494
Vfaba.Tiffany.R1.5g053440	0.538436	0.353693	0.369535	0.279495	0.260393	0.64664	0.0566166	0	0	0	0.0316384	0
Vfaba.Tiffany.R1.5g053480	0.258399	0.231218	0.621077	0.391156	1.09434	0.36123	0	0.0383535	0	0	0.0913007	0.0445647
Vfaba.Tiffany.R1.5g053520	1.89162	2.49122	2.30633	1.25046	2.97948	3.13195	11.4368	13.5282	15.832	12.3639	15.0442	17.0534
Vfaba.Tiffany.R1.5g053560	4.47085	4.72223	4.66917	4.82032	4.07387	3.41221	6.25729	6.31676	8.19857	8.62314	7.61375	8.1961
Vfaba.Tiffany.R1.5g053600	0.0958526	0.119273	1.48865	0.128268	0	0.39414	0	0	0	0	0.35671	0
Vfaba.Tiffany.R1.5g053640	0	0	0	0.0668527	0	0	0	0	0.0548108	0	0	0
Vfaba.Tiffany.R1.5g053680	0.130135	0.0816704	0.0390546	0.177563	0.401394	0.365356	43.9015	31.9136	22.6921	55.613	33.0193	24.0431
Vfaba.Tiffany.R1.5g053720	0.750943	0.653692	0.667134	0.477347	0.670657	0.163696	1.98129	3.24022	2.69576	3.18209	2.87662	2.08339
Vfaba.Tiffany.R1.5g053760	0	0	0	0	0	0	0	0	0	0	0	0
Vfaba.Tiffany.R1.5g053800	0.329085	0.284999	0.163424	0.247914	0.263606	0.159453	0.541926	0.158007	0.164723	0.109384	0.0139638	0.192243
Vfaba.Tiffany.R1.5g053840	7.68346	13.3244	7.6415	6.61651	8.3392	7.31259	5.13197	5.85027	11.6137	2.81373	5.16949	6.99901
Vfaba.Tiffany.R1.5g053880	0.659692	0.697592	0.847278	0.805923	0.756135	0.650474	0.372722	0.483437	0.413514	0.250997	0.18515	0.392129
Vfaba.Tiffany.R1.5g053920	17.194	12.271	13.2786	14.1829	11.3335	10.0473	31.8399	26.8471	25.1411	27.3661	27.2289	23.5316
Vfaba.Tiffany.R1.5g053960	0.363972	0	0.25017	0.0705865	0.0753456	0	0	0.664406	0.91882	0.186009	0.322476	0.564226
Vfaba.Tiffany.R1.5g054000	5.80681	4.54183	2.98069	3.35252	2.64342	2.39433	13.0137	14.5369	13.8148	16.1954	14.8844	13.0477
Vfaba.Tiffany.R1.5g054040	0.0868449	0.127194	0.0694946	0.0790182	0.0210112	0.0813024	90.3379	80.9508	73.0544	80.7519	76.4733	70.1444
Vfaba.Tiffany.R1.5g054080	8.29926	9.08944	11.8161	5.64831	6.37712	5.10625	6.75268	11.1593	11.1855	7.58924	7.45857	16.2021
Vfaba.Tiffany.R1.5g054120	16.4606	20.2393	20.3318	14.3094	20.0833	16.6027	53.4092	57.7735	63.4475	59.6963	55.2017	66.0037
Vfaba.Tiffany.R1.5g054160	0.222818	0	0	0	0	0	0.643208	0.551909	0	0.528484	0.185071	0.268157
Vfaba.Tiffany.R1.5g054200	3.49945	3.61561	4.22736	5.07828	2.94102	1.79666	6.75569	3.98337	5.65884	7.13792	6.2515	4.71003
Vfaba.Tiffany.R1.5g054240	56.4321	44.9799	50.3714	47.7584	48.5159	38.1134	194.779	193.29	167.889	219.535	207.94	188.714
Vfaba.Tiffany.R1.5g054280	0	0	0	0	0	0	0	0	0	0	0	0
Vfaba.Tiffany.R1.5g054320	1.93803	4.08281	3.90538	2.54953	2.33572	4.05565	22.0652	13.4068	17.4384	20.984	16.5211	19.9649
Vfaba.Tiffany.R1.5g054360	0	0	0	0	0	0	0	0	0	0	0	0
Vfaba.Tiffany.R1.5g054400	6.77703	5.86208	5.46052	5.73104	5.68927	3.7464	5.42348	3.61252	4.48377	2.92879	3.62251	4.09413
Vfaba.Tiffany.R1.5g054440	9.67849	9.20684	10.5116	8.47585	11.022	9.3486	13.8841	10.7717	8.69956	7.14114	11.378	11.3573
Vfaba.Tiffany.R1.5g054480	1.23223	1.95035	1.62204	0.904538	0.808823	0.617229	3.94107	6.74127	12.7886	4.07987	2.38909	4.03146
Vfaba.Tiffany.R1.5g054520	0.476027	0.39775	0.0381279	0.259225	0.368227	0.310873	0.489304	0.27112	0.176199	0.228224	0.352855	0.84327
Vfaba.Tiffany.R1.5g054560	2.84606	2.61595	2.91233	2.41938	3.0702	2.59834	3.25883	2.84673	4.0069	4.24915	2.22178	4.17631
Vfaba.Tiffany.R1.5g054600	25.8748	22.1373	19.4141	27.6817	19.614	14.9841	53.9274	60.2419	55.0935	72.9842	64.7993	61.7177
Vfaba.Tiffany.R1.5g054640	14.2948	10.5101	9.64438	11.1513	11.2139	22.7739	8.46695	3.77023	3.0259	6.64644	4.8523	3.64193
Vfaba.Tiffany.R1.5g054680	0.403127	0.271115	0.259221	0.2751	0.271698	0.10109	0.590879	0.678212	1.06015	0.468015	0.514083	0.992774
Vfaba.Tiffany.R1.5g054720	6.48837	3.90505	4.16005	4.00359	4.13128	2.97729	7.40263	5.67561	5.99093	5.50825	4.94451	5.9012
Vfaba.Tiffany.R1.5g054760	0	0	0	0	0	0	0	0	0	0	0	0
Vfaba.Tiffany.R1.5g054800	37.2208	24.944	20.1647	26.8376	19.9134	14.3224	81.402	53.504	52.4193	51.1075	53.4111	51.8796
Vfaba.Tiffany.R1.5g054840	26.3376	14.3874	13.5854	19.9351	12.5732	7.15669	71.3428	44.3954	50.0201	73.2939	53.5496	40.1144
Vfaba.Tiffany.R1.5g054880	0	0	0	0	0	0	0	0	0.0436774	0	0	0
Vfaba.Tiffany.R1.5g054920	0.0477512	0.119875	0.0764283	0	0	0	6.77539	5.19632	4.73951	6.18738	4.76374	3.77355
Vfaba.Tiffany.R1.5g054960	9.83508	4.94797	3.99986	4.76019	4.46859	4.4155	27.7022	38.6253	39.184	57.9262	36.8685	47.9953
Vfaba.Tiffany.R1.5g055000	0.367475	0.0460356	0.353296	0	0.159855	0.410985	6.7755	4.58806	8.42598	3.65104	5.27137	5.76736
Vfaba.Tiffany.R1.5g055040	1.01359	0.297605	0.103583	0.264625	0.0938834	0.0302408	12.2351	11.2553	11.5265	12.673	10.3701	10.3244
Vfaba.Tiffany.R1.5g055080	1.26209	0.891779	1.74343	1.44338	1.55504	0.981843	4.13129	5.84838	1.93027	3.33883	3.88093	2.15125
Vfaba.Tiffany.R1.5g055120	0	0	0	0	0	0	0	0	0	0	0	0
Vfaba.Tiffany.R1.5g055160	0.0664639	0.0333787	0.0319092	0.0907265	0.0771897	0.0746842	0.147512	0.597812	0.697243	0.352188	0.57272	0.176907
Vfaba.Tiffany.R1.5g055200	0.807109	0.112263	0.431305	1.03584	0.454972	0.563289	1.52263	0.860304	2.23279	1.07133	0.999699	1.02783
Vfaba.Tiffany.R1.5g055240	0.590085	0.462816	0.19925	0.276682	0.535263	0.258743	1.28645	2.19009	2.38388	1.08672	1.06796	1.38257
Vfaba.Tiffany.R1.5g055280	2.40662	2.43316	2.18246	1.17135	1.81715	1.51427	13.3998	13.2574	11.3388	7.69652	11.5429	9.43836
Vfaba.Tiffany.R1.5g055320	14.304	10.9291	9.32981	12.7982	8.38544	7.42168	11.9325	7.08509	5.83714	11.5265	5.72476	6.06255
Vfaba.Tiffany.R1.5g055360	11.5051	7.60291	6.42735	8.87517	6.22087	4.71334	14.3543	15.0181	16.9958	20.1326	15.7933	17.5097
Vfaba.Tiffany.R1.5g055400	0.182955	0.125254	0.0998322	0.181543	0.241415	0.186768	0.792561	0.338216	0.77889	0.540353	0.34829	0.442566
Vfaba.Tiffany.R1.5g055440	0	0	0	0	0	0	0	0	0	0	0	0
Vfaba.Tiffany.R1.5g055480	0	0	0	0	0	0	0	0	0	0	0	0
Vfaba.Tiffany.R1.5g055520	0	0	0	0	0	0	0	0	0	0	0	0
Vfaba.Tiffany.R1.5g055560	0	0	0	0	0	0	0	0	0	0	0	0
Vfaba.Tiffany.R1.5g055600	0	0	0	0	0	0	0	0	0	0	0	0
Vfaba.Tiffany.R1.5g055640	15.3832	15.083	14.645	13.376	13.3178	10.3011	10.5017	11.4936	11.8918	11.7297	10.6851	11.8148
Vfaba.Tiffany.R1.5g055680	0	0	0	0	0	0	0.313313	0.611821	0.760952	0.068473	0.357013	0.41579
Vfaba.Tiffany.R1.5g055720	0	0.0296402	0	0	0	0	0.182783	0.303184	0.236685	0	0.174888	0.0285631
Vfaba.Tiffany.R1.5g055760	0.16305	0	0	0	0.135192	0	1.41581	0.846776	0.207396	0.811403	1.63757	0.140777
Vfaba.Tiffany.R1.5g055800	0	0	0	0	0	0	0	0	0	0	0	0
Vfaba.Tiffany.R1.5g055840	1.42789	0.613069	0.980809	1.16486	1.18293	0.284947	0	0	0.316346	0	0	0
Vfaba.Tiffany.R1.5g055880	24.7142	21.2923	22.4515	18.171	20.0285	19.9287	48.1295	41.0312	44.5449	50.5106	48.8192	47.607
Vfaba.Tiffany.R1.5g055920	0.457728	0.136721	0.575811	0.297166	0.37955	0.366758	0	0	0	0	0	0.0527006
Vfaba.Tiffany.R1.5g055960	0	0	0	0	0	0	0	0	0	0	0	0
Vfaba.Tiffany.R1.5g056000	0	0	0.036074	0	0	0	0	0.10735	0.167289	0	0.0369824	0.0727615
Vfaba.Tiffany.R1.5g056040	20.6249	16.8618	16.2816	15.7457	15.487	14.0691	18.1136	18.526	17.0763	16.325	14.062	15.6694
Vfaba.Tiffany.R1.5g056080	0	0	0	0	0	0	0	0	0.179109	0	0	0
Vfaba.Tiffany.R1.5g056120	0	0	0	0	0	0	0	0	0	0	0	0
Vfaba.Tiffany.R1.5g056160	0.367722	0	0	0	0	0	0.1764	0	1.34332	0	0	0
Vfaba.Tiffany.R1.5g056200	0.367722	0	0	0	0	0	0	0	0	0	0	0
Vfaba.Tiffany.R1.5g056240	0	0	0	0	0	0	0	0	0	0	0	0
Vfaba.Tiffany.R1.5g056280	0	0	0	0	0	0	1.2603	2.50036	1.67253	1.9463	2.38085	2.13147
Vfaba.Tiffany.R1.5g056320	0	0	0	0	0	0	0	0	0.0895547	0	0	0
Vfaba.Tiffany.R1.5g056360	17.9412	17.0498	20.7582	16.5997	19.427	15.8066	20.4734	23.037	25.7225	15.473	10.7603	22.4362
Vfaba.Tiffany.R1.5g056400	0	0	0	0	0	0	0	0	0	0	0	0
Vfaba.Tiffany.R1.5g056440	0	0	0	0	0	0	0	0	0	0	0	0
Vfaba.Tiffany.R1.5g056480	0	0	0	0	0	0	0	0	0	0	0	0
Vfaba.Tiffany.R1.5g056520	0	0	0	0	0	0	0	0	0	0	0	0
Vfaba.Tiffany.R1.5g056560	0	0	0	0	0	0	0	0	0	0	0	0
Vfaba.Tiffany.R1.5g056600	0	0	0	0	0	0	0	0	0	0	0	0
Vfaba.Tiffany.R1.5g056640	0	0	0	0	0	0	0	0	0	0	0	0
Vfaba.Tiffany.R1.5g056680	0	0	0	0	0	0	0	0	0	0	0	0
Vfaba.Tiffany.R1.5g056720	0	0	0	0	0	0	0	0	0	0	0	0
Vfaba.Tiffany.R1.5g056760	6.74871	6.45393	6.72489	6.66193	5.47395	4.74424	6.83291	9.01693	6.60563	6.74674	8.53546	7.53298
Vfaba.Tiffany.R1.5g056800	0	0	0	0	0	0	0	0	0	0	0	0
Vfaba.Tiffany.R1.5g056840	2.88522	4.32894	1.9865	2.36622	3.13301	2.34895	4.28668	6.66907	7.10209	7.90724	10.2466	7.95286
Vfaba.Tiffany.R1.5g056880	0	0	0	0	0	0.509198	1.16705	0	0	3.03603	0.47557	0.901648
Vfaba.Tiffany.R1.5g056920	0	0	0.607107	0	0	0	0	0	0	0	0	0
Vfaba.Tiffany.R1.5g056960	0.0269373	0	0	0	0	0	0.0747266	0.0288432	0.0751526	0.113537	0.0497415	0
Vfaba.Tiffany.R1.5g057000	9.01495	8.95972	7.52125	8.00652	8.10225	7.75887	14.6947	10.9709	12.0194	14.2676	14.6967	12.5919
Vfaba.Tiffany.R1.5g057040	10.6579	10.007	10.2027	10.6803	9.53607	10.1037	26.9889	20.38	21.9938	24.7025	20.3386	25.2159
Vfaba.Tiffany.R1.5g057080	24.7691	32.3565	25.0947	28.5778	25.4278	20.4077	38.0911	36.9101	35.6509	36.2086	34.9774	39.2143
Vfaba.Tiffany.R1.5g057120	4.787	5.16216	5.39754	2.74338	4.79911	4.62538	26.2312	27.576	21.5158	27.1328	23.1783	26.3753
Vfaba.Tiffany.R1.5g057160	8.60022	3.75627	5.90668	5.37847	4.40289	6.94153	16.959	18.1242	15.0517	16.1274	15.3507	24.5701
Vfaba.Tiffany.R1.5g057200	2991.18	3576.99	6459.16	3759.65	5852.09	12821.9	4.663	9.54991	98.565	2.41548	8.10494	7.31444
Vfaba.Tiffany.R1.5g057240	1706.92	3651.51	4400	3359.69	4655.08	7221.77	3.66379	14.8554	26.8814	2.41548	4.63139	8.53351
Vfaba.Tiffany.R1.5g057280	0	0	0	0	0	0	0.014355	0	0	0	0	0
Vfaba.Tiffany.R1.5g057320	51.4484	60.9972	57.6769	53.5384	43.4374	56.1056	25.7838	21.4271	44.9749	34.2709	26.7433	54.4034
Vfaba.Tiffany.R1.5g057360	0.905693	1.33841	1.15995	1.70168	1.25595	0.959851	1.0245	0.258355	0.246617	0.411327	0.248086	0.681382
Vfaba.Tiffany.R1.5g057400	2.35614	2.44884	2.24092	2.30123	2.5847	1.71467	3.90526	3.72983	4.077	3.4709	3.698	4.3983
Vfaba.Tiffany.R1.5g057440	28.182	25.2118	28.7361	22.2198	26.0158	15.574	23.0245	20.8399	27.129	20.6238	22.6516	23.9423
Vfaba.Tiffany.R1.5g057480	1.18522	2.18616	1.88843	1.38743	1.50232	2.88221	10.3041	16.6075	18.0308	11.8489	18.7097	21.4487
Vfaba.Tiffany.R1.5g057520	2.50057	2.49985	2.63376	1.99327	2.56418	2.7248	16.31	16.8615	23.7594	23.446	17.4673	25.5727
Vfaba.Tiffany.R1.5g057560	0	0	0.000199295	0	0	0.000523354	0	0	0	0	0	0
Vfaba.Tiffany.R1.5g057600	6.2177	6.33835	5.95429	6.66571	7.46279	9.33877	13.9331	13.0133	15.1194	16.9745	12.1548	16.7362
Vfaba.Tiffany.R1.5g057640	3.53638	4.6319	2.94736	3.07945	5.12911	2.49665	4.0348	3.30014	4.13904	3.32209	3.66052	4.19432
Vfaba.Tiffany.R1.5g057680	0.0917851	0.0460733	0.0881559	0.0250398	0.0532852	0.0515161	22.7882	25.3968	24.898	27.9294	28.9306	30.1243
Vfaba.Tiffany.R1.5g057720	10.9948	27.1065	13.809	12.8369	10.6464	10.8615	76.4411	132.303	118.032	106.811	133.738	120.377
Vfaba.Tiffany.R1.5g057760	18.4075	17.9343	13.8468	14.4158	14.2608	11.8963	22.1953	24.9349	25.0816	26.3739	26.0595	23.6288
Vfaba.Tiffany.R1.5g057800	0.453387	0.28377	0.708696	0.246425	0.262873	0	0.89377	0.869821	0.953101	0.866495	0.336977	0.711052
Vfaba.Tiffany.R1.5g057840	29.1892	24.9432	23.0748	24.0236	24.1909	21.9534	93.1848	66.781	50.1557	64.7392	53.763	40.7599
Vfaba.Tiffany.R1.5g057880	0.0549472	0.0229849	0.065968	0.0249836	0.0531654	0	0	0	0	0	0	0
Vfaba.Tiffany.R1.5g057920	19.2736	15.765	9.43125	20.5329	12.8649	5.26769	0.27261	0.907692	3.23348	0.560045	1.0506	0.630307
Vfaba.Tiffany.R1.5g057960	0.970783	1.47448	1.26087	1.15459	1.24899	1.1833	5.92288	5.65546	6.64986	6.45517	5.44294	8.06674
Vfaba.Tiffany.R1.5g058000	9.60533	13.4869	10.1057	8.83152	12.3117	6.93123	17.2789	18.9706	25.3072	19.2162	20.7171	21.6482
Vfaba.Tiffany.R1.5g058040	0.143429	0.066701	0.194761	0.026959	0.0914681	0.181373	0.0592381	0.134089	0.0296094	0	0	0.324241
Vfaba.Tiffany.R1.5g058080	0	0	0	0	0	0	0	0	0	0	0	0
Vfaba.Tiffany.R1.5g058120	6.35592	9.06242	8.45343	6.91832	7.16676	8.92067	6.41253	8.40237	8.50127	12.0163	9.27096	14.9916
Vfaba.Tiffany.R1.5g058160	10.6382	12.3367	10.862	9.27722	10.1805	11.5781	42.9798	23.879	37.8262	36.2048	34.8775	58.168
Vfaba.Tiffany.R1.5g058200	3.02592	2.80225	2.96407	3.2647	2.57006	2.57568	7.87488	6.84773	8.33867	6.66137	6.24125	9.167
Vfaba.Tiffany.R1.5g058240	0	0	0	0	0	0	0	0	0	0	0	0
Vfaba.Tiffany.R1.5g058280	0	0	0.560667	0	0	0	1.1167	10.1864	6.11938	5.13151	1.41407	2.03028
Vfaba.Tiffany.R1.5g058320	0	1.8315	2.30317	1.23991	0.132821	1.0162	18.1516	33.9203	48.0609	39.2446	19.1427	24.8247
Vfaba.Tiffany.R1.5g058360	0.20608	0.295036	0	0	0	0	0.219385	0.437684	0	0.544861	0.324584	0.168723
Vfaba.Tiffany.R1.5g058400	0	0	0	0	0	0	0	0	0	0	0	0
Vfaba.Tiffany.R1.5g058440	0	0	0	0	0	0	0	0	0	0	0	0
Vfaba.Tiffany.R1.5g058480	0	0	0	0	0	0	0	0	0	0	0	0
Vfaba.Tiffany.R1.5g058520	0	0.838671	0.579808	0.259509	0.278069	0.398696	0.103195	1.42491	2.52009	1.70159	0.842341	0.928625
Vfaba.Tiffany.R1.5g058560	5.44219	6.04474	5.62326	5.20849	5.47563	4.88856	7.56444	7.7394	7.21731	7.67635	7.93244	6.69907
Vfaba.Tiffany.R1.5g058600	0	0.0187359	0	0	0.0433308	0	1.75446	1.53386	1.44849	1.68888	1.17624	1.85963
Vfaba.Tiffany.R1.5g058640	7.30409	12.5993	13.4954	8.80236	8.13856	8.53494	73.5125	154.95	141.186	83.5139	97.5123	104.069
Vfaba.Tiffany.R1.5g058680	0.278768	0.389091	0.529609	0.275051	0.202403	0.304886	2.84227	4.5475	5.94601	4.44537	3.56126	4.19928
Vfaba.Tiffany.R1.5g058720	0.0287439	0.0180425	0	0	0.041726	0	0.0478251	0.169255	0.0160346	0.0346068	0.106174	0.0173864
Vfaba.Tiffany.R1.5g058760	1.10162	3.56549	1.13764	1.32164	1.79038	1.94623	112.234	157.676	131.579	191.01	171.24	171.982
Vfaba.Tiffany.R1.5g058800	0.0861413	0.0366427	0.0351123	0	0.0416524	0	3.20383	4.81629	4.82646	3.44649	4.82156	4.26696
Vfaba.Tiffany.R1.5g058840	0.290121	0.363572	0.259849	0.367254	0.264278	0.285084	1.46644	1.32701	1.63354	1.41349	1.35752	2.39723
Vfaba.Tiffany.R1.5g058880	15.4562	15.9807	15.8025	17.5523	14.0868	11.5016	44.2008	37.3344	37.061	42.5593	39.9134	45.7786
Vfaba.Tiffany.R1.5g058920	13.8235	14.3045	12.9694	13.1594	10.0818	11.069	38.7306	39.9559	47.3159	42.3867	42.6614	42.6322
Vfaba.Tiffany.R1.5g058960	3.98589	4.4011	4.21148	3.09835	3.75993	2.54396	47.0664	54.5777	60.8985	67.735	50.6526	57.5443
Vfaba.Tiffany.R1.5g059000	52.6542	55.9972	47.82	57.9711	54.2528	35.8434	87.9208	66.8486	69.1712	81.4735	63.369	66.4265
Vfaba.Tiffany.R1.5g059040	24.9696	19.5995	17.0105	14.586	13.2436	10.9584	20.117	22.2204	21.6949	15.4199	19.8292	17.7652
Vfaba.Tiffany.R1.5g059080	0	0	0	0	0	0	0	0	0	0	0	0
Vfaba.Tiffany.R1.5g059120	17.6245	20.6727	19.6343	17.2692	20.4068	18.757	29.3363	40.1388	42.6467	45.595	42.538	46.5325
Vfaba.Tiffany.R1.5g059160	7.82642	7.81697	7.08754	5.89615	7.00831	5.54817	24.2257	24.3928	22.8784	25.4108	21.1889	23.0074
Vfaba.Tiffany.R1.5g059200	0.696662	1.00307	0.340891	0.70315	0.711255	0.542264	4.38681	4.57798	4.18989	6.28765	5.28542	6.45458
Vfaba.Tiffany.R1.5g059240	97.1518	157.863	144.97	132.885	138.94	199.829	966.177	789.7	880.212	1122.27	1030.18	1241.59
Vfaba.Tiffany.R1.5g059280	0.0208479	0	0	0	0.030254	0	3.87461	17.9729	22.4061	8.69522	10.5376	9.72938
Vfaba.Tiffany.R1.5g059320	0	0	0	0	0	0	0	0	0.27261	0	0	0
Vfaba.Tiffany.R1.5g059360	2.95635	1.84314	0.209562	1.9967	0.628902	0.842586	0	0.368545	0.666057	0	0.325796	0
Vfaba.Tiffany.R1.5g059400	8.06464	9.33504	7.66597	8.29876	7.54659	7.47031	9.15674	9.68307	11.8162	10.4466	10.7739	12.3635
Vfaba.Tiffany.R1.5g059440	0.1297	0	0.156663	0	0	0.356282	0	0	0	0	0	0
Vfaba.Tiffany.R1.5g059480	57.7357	73.9425	82.1483	45.4543	66.7894	97.3789	279.349	305.708	325.797	361.402	334.918	288.854
Vfaba.Tiffany.R1.5g059520	0	0	0	0	0	0	0	0	0	0.0815157	0	0
Vfaba.Tiffany.R1.5g059560	5.6842	4.41429	3.82271	3.23878	3.71906	2.42135	5.75173	5.01511	5.86731	5.37012	4.46457	6.08242
Vfaba.Tiffany.R1.5g059600	5.86248	4.31902	5.17674	5.02977	5.0501	4.93509	19.6812	13.0504	14.9618	15.7146	14.1462	19.3465
Vfaba.Tiffany.R1.5g059640	2.61936	2.32685	1.91226	1.44416	2.64476	0.974111	0.766381	2.33644	3.31235	1.27125	1.18823	1.08114
Vfaba.Tiffany.R1.5g059680	11.6331	5.855	4.93271	4.54493	3.26266	3.05606	9.70051	7.9283	7.76817	8.64317	7.54293	3.76621
Vfaba.Tiffany.R1.5g059720	0.0137414	0	0	0	0	0	0	0	0.0153337	0	0	0
Vfaba.Tiffany.R1.5g059760	0	0	0.0165494	0	0	0	0	0	0	0	0	0
Vfaba.Tiffany.R1.5g059800	3.60812	5.14248	4.53317	4.49373	4.36302	4.92204	6.84147	8.99951	9.05206	11.9356	9.8419	9.28343
Vfaba.Tiffany.R1.5g059840	0	0	0	0	0	0	0	0	0	0	0	0
Vfaba.Tiffany.R1.5g059880	3.12589	2.73565	2.81623	3.87767	2.17983	1.80516	1.58259	1.07596	2.37445	2.8437	2.12036	2.39794
Vfaba.Tiffany.R1.5g059920	1.99587	2.27544	1.47752	1.88351	1.61748	1.14396	4.51575	4.75282	3.83882	3.66239	3.99509	2.35365
Vfaba.Tiffany.R1.5g059960	6.05926	4.11456	3.24861	3.52924	3.14284	3.1667	8.13642	10.6552	10.4488	10.0269	11.831	13.4408
Vfaba.Tiffany.R1.5g060000	1.7345	0.493133	1.31532	1.32667	1.02648	0.420691	3.38481	4.15093	3.62194	5.13804	4.0651	2.99833
Vfaba.Tiffany.R1.5g060040	0	0	0	0	0	0	0.0946202	0.27935	0	0	0	0
Vfaba.Tiffany.R1.5g060080	0	0	0	0	0	0	0	0	0	0	0	0
Vfaba.Tiffany.R1.5g060120	1.90671	1.15268	1.07121	1.37436	1.13001	0.804888	3.60819	3.03595	2.84209	3.4678	2.92389	2.71445
Vfaba.Tiffany.R1.5g060160	0	0	0	0	0	0	0	0	0	0	0	0
Vfaba.Tiffany.R1.5g060200	0	0	0	0	0	0	0	0	0	0	0	0
Vfaba.Tiffany.R1.5g060240	1.90671	1.15268	1.07121	1.37436	1.13001	0.804888	3.60819	3.03595	2.84209	3.4678	2.92389	2.71445
Vfaba.Tiffany.R1.5g060280	0	0	0	0	0	0	0	0	0	0	0	0
Vfaba.Tiffany.R1.5g060320	2.29433	2.27785	2.21991	1.37819	1.44139	1.44186	7.56918	5.93682	6.08919	6.26227	7.34027	7.14421
Vfaba.Tiffany.R1.5g060360	1.4436	1.90952	2.12418	2.18177	1.64484	1.52553	6.41926	6.67958	7.01175	7.13698	5.88792	6.92849
Vfaba.Tiffany.R1.5g060400	12.2167	9.75245	8.1554	12.5827	7.50056	6.69054	32.7386	36.5948	32.6924	38.8484	32.2779	30.2197
Vfaba.Tiffany.R1.5g060440	0	0	0	0	0	0	0	0	0	0	0	0
Vfaba.Tiffany.R1.5g060480	2.73668	1.42911	2.1363	1.63034	1.94835	1.53653	6.1452	4.59796	6.84752	9.90624	5.41498	8.3343
Vfaba.Tiffany.R1.5g060520	4.29404	2.36203	1.41032	1.89279	1.7027	1.1242	16.4724	14.8474	13.7933	19.5917	17.1333	14.4411
Vfaba.Tiffany.R1.5g060560	1.88051	1.73483	1.88099	1.69164	0.930628	0.74024	13.0059	12.629	12.7954	13.602	12.3134	17.2
Vfaba.Tiffany.R1.5g060600	8.74561	4.74537	5.79919	4.23056	5.17089	5.15457	27.576	31.022	26.7963	30.8052	29.1845	33.8662
Vfaba.Tiffany.R1.5g060640	0.0286129	0	0	0	0	0	1.67226	2.10931	2.19417	2.78013	3.17946	2.93838
Vfaba.Tiffany.R1.5g060680	36.3128	26.0047	25.6438	29.835	29.4214	19.6815	148.883	47.7938	63.4124	40.8773	44.7826	34.4016
Vfaba.Tiffany.R1.5g060720	6.78782	8.73805	9.46535	9.02343	8.45974	8.37877	50.483	62.1983	61.4337	68.5087	66.7845	71.0371
Vfaba.Tiffany.R1.5g060760	24.8884	26.2888	23.5103	18.7868	20.0325	13.2876	58.7944	86.9326	75.0293	72.5143	60.5409	55.9158
Vfaba.Tiffany.R1.5g060800	0.123083	0.0927283	0.0443165	0.218449	0.160822	0.0345833	0.150307	0.0527253	0.0824395	0.13344	0.075743	0.163819
Vfaba.Tiffany.R1.5g060840	0	0	0	0.0930833	0.110765	0	0	0	0	0	0	0
Vfaba.Tiffany.R1.5g060880	0	0	0	0	0	0	0	0	0	0	0	0
Vfaba.Tiffany.R1.5g060920	5.4094	5.3149	4.84884	3.98446	4.82009	3.65289	7.39834	7.83598	7.95034	7.76308	7.92008	9.10512
Vfaba.Tiffany.R1.5g060960	4.28123	4.62296	4.35549	4.21877	4.60345	3.09443	4.5426	3.97527	4.57706	5.55301	4.85315	4.52672
Vfaba.Tiffany.R1.5g061000	0	0	0.701791	2.35096	0	0	11.767	8.52224	18.144	26.2106	5.55739	4.13407
Vfaba.Tiffany.R1.5g061040	5.32762	8.16133	4.0195	5.00149	4.42261	3.74867	10.7025	16.5214	13.7393	9.86398	14.2407	14.4517
Vfaba.Tiffany.R1.5g061080	0	0	0	0	0	0	0	0	0	0	0	0
Vfaba.Tiffany.R1.5g061120	1362.15	1090.5	1059.39	885.844	895.282	690.809	3079.71	3441.08	3293.24	2889.45	3669.95	4134.79
Vfaba.Tiffany.R1.5g061160	0.138105	0	0	0	0.018227	0	0.487785	0.551246	0.140144	0.21172	1.99343	0.106336
Vfaba.Tiffany.R1.5g061200	95.4588	113.789	118.241	110.394	118.333	150.372	0	0.356847	6.96076	0.300518	0.137425	0.269011
Vfaba.Tiffany.R1.5g061240	52.0991	56.7553	53.4915	46.4716	51.6475	39.4738	107.034	110.018	104.599	109.681	104.047	103.947
Vfaba.Tiffany.R1.5g061280	51.7876	46.5206	37.3099	50.4602	39.8816	27.6344	148.844	160.606	153.117	168.264	154.959	161.836
Vfaba.Tiffany.R1.5g061320	1.99316	1.59622	2.15915	1.01837	1.46341	0.818669	1.26078	2.02162	1.32868	1.468	0.964829	0.966671
Vfaba.Tiffany.R1.5g061360	109.729	106.715	103.592	112.583	92.2539	85.1721	334.74	356.054	302.781	396.553	366.023	318.244
Vfaba.Tiffany.R1.5g061400	1.90583	2.9922	1.61049	2.51753	1.62414	1.49921	2.78418	3.59107	4.22619	5.26405	5.10488	3.12361
Vfaba.Tiffany.R1.5g061440	1.0216	2.86109	1.99686	1.52908	1.76026	0.990507	1.22219	2.96674	2.18095	1.18901	1.24575	1.02694
Vfaba.Tiffany.R1.5g061480	0.590712	2.26716	1.31868	1.06834	1.59721	1.46038	53.206	65.5511	39.4052	75.7819	62.7756	35.2945
Vfaba.Tiffany.R1.5g061520	0.961833	1.1981	0.811731	1.68681	1.15114	0.398696	23.6316	27.1301	10.9614	24.4879	21.0544	16.0625
Vfaba.Tiffany.R1.5g061560	51.8403	49.0052	43.006	46.1905	52.4688	42.2253	126.563	129.958	87.5891	154.09	114.201	85.3198
Vfaba.Tiffany.R1.5g061600	18.1524	18.6439	17.0118	16.6318	15.5167	13.2294	16.9367	20.4827	19.4951	14.2218	20.3716	19.2688
Vfaba.Tiffany.R1.5g061640	0	0	0	0	0	0	0	0	0	0	0	0
Vfaba.Tiffany.R1.5g061680	13.9158	13.6027	12.6044	10.6468	11.7412	7.46146	104.656	92.4298	91.4287	157.004	124.886	138.835
Vfaba.Tiffany.R1.5g061720	5.33861	5.46297	4.92501	2.76154	5.01518	3.20556	1.19783	0.481374	2.91769	1.03486	1.06949	3.13156
Vfaba.Tiffany.R1.5g061760	0.940563	1.38984	0.928594	1.1685	1.18293	0.586265	10.5204	12.3405	11.0105	11.9833	12.7808	11.7759
Vfaba.Tiffany.R1.5g061800	30.1372	14.44	12.5148	10.5828	11.2084	14.3831	83.7745	69.66	61.1469	60.7139	58.9919	64.5977
Vfaba.Tiffany.R1.5g061840	3.20267	3.97003	1.94635	7.70675	2.49141	0.949003	3.89861	9.56784	10.9373	4.5077	4.67463	3.43328
Vfaba.Tiffany.R1.5g061880	143.918	121.579	132.486	125.073	131.664	87.533	155.996	127.803	130.715	141.571	139.052	153.586
Vfaba.Tiffany.R1.5g061920	49.7515	39.8803	36.9253	37.2742	33.8838	33.5872	41.4958	42.5051	39.4259	30.1756	34.9608	40.6038
Vfaba.Tiffany.R1.5g061960	0	0	0	0	0	0	0	0	0	0	0	0
Vfaba.Tiffany.R1.5g062000	26.2357	16.1684	16.0012	14.9068	14.4341	7.88574	16.369	18.9724	19.7885	19.3162	21.7134	17.6699
Vfaba.Tiffany.R1.5g062040	20.6737	19.5917	22.1772	21.9318	17.0952	15.9183	34.2286	29.6005	30.0983	38.7678	29.7984	30.8944
Vfaba.Tiffany.R1.5g062080	0.077653	0.0649196	0.0310887	0.0352688	0	0.0725305	2.14315	1.79826	2.21671	3.41786	1.85261	3.25316
Vfaba.Tiffany.R1.5g062120	105.129	105.547	87.3678	99.8636	88.5506	80.2429	119.238	118.62	114.665	123.967	120.641	110.298
Vfaba.Tiffany.R1.5g062160	6.97779	3.83839	3.85192	4.13749	4.72462	3.98022	0.0270445	0.130868	0.789984	0.0882015	0	0
Vfaba.Tiffany.R1.5g062200	199.521	140.694	135.131	128.734	125.844	92.8294	254.515	209.613	197.192	174.88	203.434	207.632
Vfaba.Tiffany.R1.5g062240	25.4609	28.3609	23.5939	24.4577	22.0199	21.5307	29.4749	20.1273	23.0349	24.3998	28.3771	30.2732
Vfaba.Tiffany.R1.5g062280	3.252	3.41806	3.50925	2.5463	2.23194	2.61881	7.31325	8.38894	8.46465	6.67994	8.23669	8.1549
Vfaba.Tiffany.R1.5g062320	5.06395	2.53521	0.545388	1.70256	1.54868	1.30527	10.4173	8.20738	7.58338	10.285	8.70957	9.60759
Vfaba.Tiffany.R1.5g062360	0	0	0	0	0	0	0	0.0138062	0.0863415	0	0	0
Vfaba.Tiffany.R1.5g062400	0	0	0	0	0	0	0	0	0	0	0	0
Vfaba.Tiffany.R1.5g062440	0.0401927	0.0503354	0.0483127	0	0.0582723	0.0561523	0	0	0	0	0	0
Vfaba.Tiffany.R1.5g062480	1.87541	2.14358	2.06463	1.87156	2.47852	1.81682	8.36899	12.4512	10.3505	10.219	11.2558	10.3438
Vfaba.Tiffany.R1.5g062520	0	0	0	0	0	0	0	0	0	0	0	0
Vfaba.Tiffany.R1.5g062560	19.3485	20.7238	17.3927	16.1309	16.549	12.1488	10.9155	9.21563	10.7764	9.05819	9.4632	9.98502
Vfaba.Tiffany.R1.5g062600	0.281038	0.775841	0.195307	0	0.975329	0.796513	0.229706	0.768879	0	0	1.26383	0.138464
Vfaba.Tiffany.R1.5g062640	3.75017	3.32063	2.53861	2.22922	2.11546	0.875015	15.9105	14.3706	13.2602	11.8854	14.1143	16.4316
Vfaba.Tiffany.R1.5g062680	13.9017	9.77374	7.20769	8.65292	10.3615	4.08433	1.90764	1.42897	11.3491	1.8937	0.105174	1.11454
Vfaba.Tiffany.R1.5g062720	6.62099	6.66902	5.84167	5.79372	6.43617	4.9294	12.3203	14.6813	15.5785	15.9895	14.2925	17.7202
Vfaba.Tiffany.R1.5g062760	11.3937	10.2593	8.87398	7.93358	8.32585	6.72419	12.5651	10.5643	9.9475	14.5883	12.5935	14.315
Vfaba.Tiffany.R1.5g062800	0	0.099965	0	0	0	0.444194	0.346082	0	0.702667	0	0	0.192745
Vfaba.Tiffany.R1.5g062840	2.04862	2.33731	3.20932	2.9861	1.27311	1.89233	2.0506	5.15315	3.16438	3.15307	3.34756	5.60904
Vfaba.Tiffany.R1.5g062880	0	0	0	0	0	0	0	0	0	0	0	0
Vfaba.Tiffany.R1.5g062920	0	0	0	0	0	0	0.504733	0	0.260453	0	0	0.291806
Vfaba.Tiffany.R1.5g062960	2.45242	3.07436	2.52015	1.40834	1.75725	1.61331	11.5623	11.8995	13.9198	17.7884	10.4355	17.7761
Vfaba.Tiffany.R1.5g063000	189.779	156.274	144.578	143.129	136.156	87.4027	391.66	374.096	317.764	406.937	396.816	329.757
Vfaba.Tiffany.R1.5g063040	0	0	0	0	0	0	0	0	0	0	0	0
Vfaba.Tiffany.R1.5g063080	0	0	0.0410097	0.092895	0.0989899	0.143214	0	0	0.189368	0	0	0
Vfaba.Tiffany.R1.5g063120	372.203	288.279	301.939	298.987	250.9	200.947	379.766	374.833	298.305	313.577	363.341	286.44
Vfaba.Tiffany.R1.5g063160	5.85148	7.56961	8.394	6.44952	6.74271	6.68104	18.1736	38.5194	39.0227	23.4978	27.7052	32.4305
Vfaba.Tiffany.R1.5g063200	15.6822	15.8453	13.5473	9.969	11.8938	8.49405	19.8251	22.4983	26.6548	20.1926	25.7195	26.6379
Vfaba.Tiffany.R1.5g063240	4.51327	3.75748	1.58804	2.10649	2.43132	2.61633	5.00499	4.4063	4.90362	4.98388	3.54495	5.17844
Vfaba.Tiffany.R1.5g063280	2.00527	1.97101	2.02273	2.14335	1.65976	1.18465	0.689038	0.591569	0.833279	0.665608	0.369419	0.492414
Vfaba.Tiffany.R1.5g063320	7.31699	5.7205	5.33795	6.38976	4.84451	4.40505	3.32655	2.09949	1.74563	2.00066	1.62837	2.16864
Vfaba.Tiffany.R1.5g063360	10.8696	7.40921	7.44323	9.18456	8.21208	5.66751	20.1104	19.5243	16.7255	20.6413	19.6079	17.1033
Vfaba.Tiffany.R1.5g063400	0	0	0	0	0	0	0	0	0	0	0	0
Vfaba.Tiffany.R1.5g063440	0.0446692	0.0280177	0.0804603	0	0	0.407085	12.7661	11.5359	11.4874	12.9076	11.0444	9.7738
Vfaba.Tiffany.R1.5g063480	0	0	0	0	0	0	0	0	0	0	0	0
Vfaba.Tiffany.R1.5g063520	34.0763	25.5299	22.2486	25.9918	20.8718	16.5907	52.6042	50.6586	46.3071	42.8614	47.5465	43.5967
Vfaba.Tiffany.R1.5g063560	0.396401	1.10047	2.21077	0.809893	1.06792	2.06183	10.9606	17.7277	20.7075	18.8178	17.7231	20.6625
Vfaba.Tiffany.R1.5g063600	0	0	0	0	0	0	0	0	0	0	0	0
Vfaba.Tiffany.R1.5g063640	50.4599	52.621	46.435	50.6804	60.5056	46.306	81.6676	69.5371	88.271	109.093	92.8618	105.989
Vfaba.Tiffany.R1.5g063680	0	0	0	0	0	0	0	0	0	0	0	0
Vfaba.Tiffany.R1.5g063720	0	0	0	0	0	0	0	0	0	0	0	0
Vfaba.Tiffany.R1.5g063760	51.1428	33.0508	29.6837	28.5363	32.5556	24.3071	44.3786	34.6537	35.1344	27.0787	45.8021	37.819
Vfaba.Tiffany.R1.5g063800	0	0	0	0	0	0	0	0	0	0	0	0
Vfaba.Tiffany.R1.5g063840	0	0	0	0	0	0	0	0	0	0	0	0
Vfaba.Tiffany.R1.5g063880	14.2978	15.5491	13.6539	13.8816	11.5846	9.89755	34.6814	36.5386	32.6729	32.4541	49.5531	30.1734
Vfaba.Tiffany.R1.5g063920	13.6991	11.9284	12.669	7.24039	9.83168	8.74339	25.034	29.2311	28.5593	23.6818	39.6106	30.7231
Vfaba.Tiffany.R1.5g063960	0	0	0	0	0	0	0	0.081449	0	0	0	0.0306964
Vfaba.Tiffany.R1.5g064000	1.2567	0	0	0	0	0	0.227139	0.222482	0.0767502	0.331556	0.26074	0
Vfaba.Tiffany.R1.5g064040	13.3895	14.0372	15.5006	10.7319	14.7866	15.3771	28.8371	32.6656	30.4904	30.101	33.6385	34.7742
Vfaba.Tiffany.R1.5g064080	0	0	0	0	0	0	0	0	0	0	0	0
Vfaba.Tiffany.R1.5g064120	0	0	0	0	0	0	0	0	0	0.0140351	0	0
Vfaba.Tiffany.R1.5g064160	4.53864	5.60543	4.14921	4.56625	5.34226	4.78546	10.2456	8.5332	7.04628	8.82746	4.34852	6.83177
Vfaba.Tiffany.R1.5g064200	2.59863	5.22973	3.69066	3.67223	4.2177	3.28473	4.25979	4.36342	5.47387	5.83838	3.99365	5.24549
Vfaba.Tiffany.R1.5g064240	30.9404	21.3971	23.7909	22.4633	22.8973	21.0479	34.3083	24.1258	27.4758	33.1871	20.1446	26.0809
Vfaba.Tiffany.R1.5g064280	7.78363	7.86914	6.62306	6.93673	7.50079	5.87409	22.3781	24.1253	23.3925	26.4981	23.6977	25.4664
Vfaba.Tiffany.R1.5g064320	8.87368	10.0636	9.63831	8.86686	8.02303	8.57689	12.0686	10.9141	16.85	9.78784	11.4894	16.9093
Vfaba.Tiffany.R1.5g064360	0.552503	0.212855	0.102186	0.288857	0.246443	0.237395	2.00376	2.94557	2.77639	2.33685	0.841858	2.30777
Vfaba.Tiffany.R1.5g064400	9.15842	9.93195	8.55886	8.19362	9.3977	6.20127	31.2323	39.0882	34.4621	37.5842	35.7757	32.1614
Vfaba.Tiffany.R1.5g064440	5.08911	9.36291	5.81541	7.50465	8.05401	6.96671	15.1845	17.5881	14.2475	14.9651	16.8087	10.2448
Vfaba.Tiffany.R1.5g064480	0	0	0	0	0	0	0	0	0	0	0	0
Vfaba.Tiffany.R1.5g064520	26.207	13.9767	9.57193	13.6821	11.4891	10.1481	3.98125	2.54784	3.26127	1.81158	2.54883	1.49152
Vfaba.Tiffany.R1.5g064560	0	0	0	0	0	0	0	0	0	0	0	0
Vfaba.Tiffany.R1.5g064600	0	0	0	0	0	0	0	0	0	0	0	0
Vfaba.Tiffany.R1.5g064640	0.226758	0.327028	0.161241	0.229449	0.158537	0.200738	1.79305	2.02484	1.28579	2.15707	1.56996	1.474
Vfaba.Tiffany.R1.5g064680	0.0369661	0	0.0447757	0	0.0540272	0.0518667	0.327619	0.039391	0.163732	0.088372	0.0913007	0.401082
Vfaba.Tiffany.R1.5g064720	0	0	0	0	0	0.0685716	0	0.157139	0	0	0	0
Vfaba.Tiffany.R1.5g064760	0.0953227	0.133682	0.115686	0.112532	0.0168485	0.0342757	0.593485	0.119361	0.167918	0.676326	0.107566	0.151773
Vfaba.Tiffany.R1.5g064800	0	0	0	0	0	0	0	0	0	0	0	0
Vfaba.Tiffany.R1.5g064840	0.246612	0.165213	0.305778	0.291968	0.179051	0.0650635	0.239754	0.173421	0.248044	0.341414	0.283063	0.182132
Vfaba.Tiffany.R1.5g064880	0.422467	0.174718	1.02083	0	0	0	1.18867	2.07327	0.456082	0	3.19441	1.18017
Vfaba.Tiffany.R1.5g064920	0	0	0	0	0	0	0	0	0	0	0	0
Vfaba.Tiffany.R1.5g064960	2.59856	2.53277	2.65169	1.97631	1.98798	1.97032	4.77226	3.0228	3.13361	3.22044	2.42095	2.88738
Vfaba.Tiffany.R1.5g065000	0	0	0.0388278	0.0110513	0.0117471	0.038342	0.816657	0.583527	1.60028	1.20539	0.686443	1.61272
Vfaba.Tiffany.R1.5g065040	0	0	0	0	0	0	0	0	0	0	0	0
Vfaba.Tiffany.R1.5g065080	0	0	0	0	0	0	0.32355	0	0	0.338874	0.383212	0
Vfaba.Tiffany.R1.5g065120	0	0	0	0	0	0	0	0	0	0	0	0
Vfaba.Tiffany.R1.5g065160	292.907	266.861	265.326	244.303	241.284	199.74	202.209	162.687	183.752	151.298	167.496	208.361
Vfaba.Tiffany.R1.5g065200	54.1034	57.1813	54.527	46.3744	53.6406	40.6953	222.634	263.752	235.111	227.982	269.412	219.016
Vfaba.Tiffany.R1.5g065240	0	0	0	0	0	0	0	0	0	0	0.183385	0
Vfaba.Tiffany.R1.5g065280	2.10234	2.37421	2.06037	2.88714	1.76988	1.78256	55.349	52.6753	55.2815	77.4111	55.2573	64.9783
Vfaba.Tiffany.R1.5g065320	0	0	0	0	0	0	0.103195	0	0	0	0	0
Vfaba.Tiffany.R1.5g065360	2.70858	3.22386	2.57171	2.91138	2.71648	2.67513	18.5842	19.3421	17.092	16.6215	20.2907	19.4031
Vfaba.Tiffany.R1.5g065400	0	0	0	0	0	0	0	0	0	0	0	0
Vfaba.Tiffany.R1.5g065440	11.1783	11.8508	10.3462	10.1738	9.28434	8.91149	13.7379	14.8853	18.4709	16.7834	16.0603	17.8959
Vfaba.Tiffany.R1.5g065480	0	0	0	0	0	0.938148	0	0	0	0	0	4.92527
Vfaba.Tiffany.R1.5g065520	37.2284	36.1065	35.2776	31.1661	35.1317	29.8074	57.2542	55.926	53.4274	49.5537	51.3352	56.6825
Vfaba.Tiffany.R1.5g065560	0	0.0887101	0	0	0	0	0	0	0	0.252923	0	0
Vfaba.Tiffany.R1.5g065600	0	0	0	0	0	0	0	0	0	0	0	0
Vfaba.Tiffany.R1.5g065640	0	0	0	0	0	0	0	0	0	0	0	0
Vfaba.Tiffany.R1.5g065680	0	0.0927556	0.49166	0.184408	0	0.094584	0	0	0	0	0	0.0819636
Vfaba.Tiffany.R1.5g065720	0.272265	0.927556	0.409717	1.01424	0.492832	0.378336	0.2216	0.867828	1.12295	0.323384	0.0847045	0.245891
Vfaba.Tiffany.R1.5g065760	0.0686399	0.342952	0.165273	0	0	0	0	0	0.0754829	0	0	0
Vfaba.Tiffany.R1.5g065800	14.6963	12.6734	13.4816	12.4527	11.4214	7.9202	20.9962	21.9918	25.7165	20.3231	18.385	18.5279
Vfaba.Tiffany.R1.5g065840	0.759309	0.974185	0.810252	1.082	1.44499	0.521038	1.00965	1.37244	1.33571	1.64447	2.16172	0.918358
Vfaba.Tiffany.R1.5g065880	0.53764	0.672785	0.8229	0.597415	0.495838	0.272664	3.79494	5.41501	8.15775	6.06621	6.36164	6.95556
Vfaba.Tiffany.R1.5g065920	3.60928	3.23627	3.10341	3.29933	2.15954	2.31703	10.4449	7.5511	12.975	8.2223	7.31799	12.5888
Vfaba.Tiffany.R1.5g065960	3.45158	1.24526	1.86098	0.858381	1.57626	0.87946	0	0	1.0922	0.107263	0.340566	0.21833
Vfaba.Tiffany.R1.5g066000	9.38744	7.21301	6.44319	7.2733	6.0625	5.97434	10.0895	10.2148	10.7087	9.61472	8.41502	12.7344
Vfaba.Tiffany.R1.5g066040	0	0.874489	0.0925663	0.0669951	1.23215	0.860201	0	0.123887	0	0	0.0483824	0
Vfaba.Tiffany.R1.5g066080	0	0	0	0	0	0	0	0	0	0	0	0
Vfaba.Tiffany.R1.5g066120	8.32561	9.03454	7.54948	6.96109	8.02703	4.76448	6.80977	7.2252	8.80035	8.35395	6.29054	8.47147
Vfaba.Tiffany.R1.5g066160	0	0	0	0	0	0	0	0	0	0	0	0
Vfaba.Tiffany.R1.5g066200	0	0	0	0	0	0	0	0.31926	0	0	0	0
Vfaba.Tiffany.R1.5g066240	0	0	0	0	0	0	0	0	0	0	0	0
Vfaba.Tiffany.R1.5g066280	0	0	0	0	0	0	0	0	0	0	0	0
Vfaba.Tiffany.R1.5g066320	0	0	0	0	0	0	0	0	0	0	0	0
Vfaba.Tiffany.R1.5g066360	0	0	0	0	0	0	0	0	0.0465769	0	0	0
Vfaba.Tiffany.R1.5g066400	0	0	0	0	0	0	0	0	0	0.0307799	0	0
Vfaba.Tiffany.R1.5g066440	0	0.0603285	0	0	0.104684	0	0.10628	0	0.107045	0	0.118668	0.116272
Vfaba.Tiffany.R1.5g066480	0	0	0	0	0	0	0	0	0.0456446	0	0	0
Vfaba.Tiffany.R1.5g066520	0.0429486	0	0	0	0.0622593	0	0	0	0	0	0	0
Vfaba.Tiffany.R1.5g066560	15.219	10.168	6.02989	9.01642	3.60781	2.65863	12.4645	18.2234	14.5662	13.2056	14.2515	9.94518
Vfaba.Tiffany.R1.5g066600	0.23888	0.466541	0.3345	0.217389	0.308256	0.372814	0.603819	1.42105	2.11795	0.926988	0.914854	0.7707
Vfaba.Tiffany.R1.5g066640	0	0.200356	0	0	0	0	0.0438977	0	0.177256	0.0478376	0	0.144817
Vfaba.Tiffany.R1.5g066680	0.2505	0.145076	0.115676	0.0525613	0.0838958	0.0270331	0.191976	0	0.107349	0.0463405	0.0474959	0.139802
Vfaba.Tiffany.R1.5g066720	0	0.303431	0	0	0.0702036	0	0.0267263	0.0517274	0	0	0.208908	0
Vfaba.Tiffany.R1.5g066760	0.216379	0.266339	0.26158	0.287534	1.24107	0	0.670149	0	0	0	0.823666	0
Vfaba.Tiffany.R1.5g066800	5.95297	8.41027	6.62118	6.0952	7.75527	6.24634	21.9632	23.7703	22.4567	23.0794	33.0247	17.8254
Vfaba.Tiffany.R1.5g066840	4.54195	4.76012	4.11941	2.54058	2.98669	2.32215	21.4719	15.5099	24.1176	19.9539	22.2717	25.4382
Vfaba.Tiffany.R1.5g066880	0.345871	0.32093	0.208977	0.115478	0.248744	0.117891	0.270754	0.90557	0.278121	0.300676	0	0
Vfaba.Tiffany.R1.5g066920	4.92278	5.37164	4.43317	4.23306	4.77896	4.87412	9.26888	8.01696	8.86538	9.23403	7.47783	10.1296
Vfaba.Tiffany.R1.5g066960	3.40538	2.74414	1.67789	2.65858	1.16566	1.37813	3.34776	4.13907	2.85326	4.72599	4.37642	3.39989
Vfaba.Tiffany.R1.5g067000	2.40872	3.2744	2.92838	3.47815	2.39954	2.0317	8.06313	7.44087	6.03062	11.8348	8.52845	8.16913
Vfaba.Tiffany.R1.5g067040	18.8518	11.4599	14.2106	9.42638	11.4505	11.9921	10.9771	9.70858	10.3676	11.7193	10.4128	12.9292
Vfaba.Tiffany.R1.5g067080	0.0809042	0	0	0	0	0	0.262057	0.60065	0.177371	0	0.302811	0.0973231
Vfaba.Tiffany.R1.5g067120	0.223525	0.280537	0.165133	0.258034	0.224607	0.0723962	0.647697	0.25761	0.115012	0.26892	0.10591	0.374313
Vfaba.Tiffany.R1.5g067160	0	0	0	0	0	0	0	0	0	0	0	0
Vfaba.Tiffany.R1.5g067200	7.25247	7.95225	1.70544	3.75427	4.04834	3.00554	4.17234	4.83681	1.93259	4.6435	2.81108	6.24063
Vfaba.Tiffany.R1.5g067240	0	0	0	0	0	0	0	0	0	0.0257943	0	0
Vfaba.Tiffany.R1.5g067280	0.368377	0.227613	0.668015	0	0	0	0.383288	0	0	0	1.16671	0
Vfaba.Tiffany.R1.5g067320	0	0	0	0	0	0	0	0	0	0	0	0
Vfaba.Tiffany.R1.5g067360	3.18491	1.09875	3.58083	1.94604	0.978473	2.35218	4.54995	0	5.98912	3.61545	0.731034	4.09733
Vfaba.Tiffany.R1.5g067400	0.636983	1.09875	0	0	0.978473	0	1.81998	6.52806	3.99275	2.4103	2.44926	4.09733
Vfaba.Tiffany.R1.5g067440	9.03249	13.1748	9.24181	10.3782	12.5037	9.64539	17.7567	15.8843	16.6658	14.0412	21.3043	13.3659
Vfaba.Tiffany.R1.5g067480	0	0	0.0505842	0	0	0	3.65805	2.54577	2.34576	3.41768	2.70072	1.73168
Vfaba.Tiffany.R1.5g067520	0	0	0.108472	0	0	0.1583	0.0499281	0.0965918	0.0502772	0.135654	0.27849	0
Vfaba.Tiffany.R1.5g067560	0.469471	0.214176	0.128119	0.174573	0.371601	0.209476	0.30683	0.0912927	0.403974	0.282106	0.13155	0.206392
Vfaba.Tiffany.R1.5g067600	13.3718	13.6987	10.8991	17.8928	12.9647	8.52659	25.1046	25.5793	26.4812	28.0967	29.2988	23.5192
Vfaba.Tiffany.R1.5g067640	17.1241	19.9562	18.0407	14.7907	15.713	12.6346	19.1665	16.3974	24.5759	19.7946	25.0657	22.2478
Vfaba.Tiffany.R1.5g067680	1.55305	1.90405	1.51528	1.43021	1.46831	1.43355	0.889952	0.973765	0.966735	0.954206	0.99706	0.588757
Vfaba.Tiffany.R1.5g067720	23.6976	19.5989	18.9041	17.2666	19.6534	16.1307	50.0319	50.8507	45.0653	46.3343	48.1231	46.8494
Vfaba.Tiffany.R1.5g067760	0	0	0	0	0	0	0	0	0	0	0	0
Vfaba.Tiffany.R1.5g067800	0.0822702	0	0	0	0	0.106908	7.37202	6.46183	4.56708	2.30125	4.51608	2.68968
Vfaba.Tiffany.R1.5g067840	190.575	175.014	127.267	127.488	195.016	118.834	175.809	174.594	197.466	182.41	186.424	189.731
Vfaba.Tiffany.R1.5g067880	136.221	132.937	103.294	102.988	157.36	98.4362	173.404	180.814	192.629	190.514	212.388	216.823
Vfaba.Tiffany.R1.5g067920	0.133894	0	0.400207	0.181404	0	0	1.49907	0.853694	1.32947	0.397695	0.832932	0.929533
Vfaba.Tiffany.R1.5g067960	11.1785	7.80307	7.84544	10.3442	7.25685	7.60928	11.2672	12.8287	9.07227	11.2686	13.4691	13.9831
Vfaba.Tiffany.R1.5g068000	33.256	21.2652	20.9664	22.1391	20.9547	16.016	45.5194	46.5861	47.4077	60.3334	52.4381	52.5696
Vfaba.Tiffany.R1.5g068040	20.358	16.9533	12.9113	12.379	13.1437	10.7588	30.8692	33.744	34.2473	33.4692	32.7868	35.1523
Vfaba.Tiffany.R1.5g068080	0.138446	1.03094	1.83991	2.04239	0.199617	2.65727	2.0469	0.436954	0.747733	0.808418	1.22082	0.165792
Vfaba.Tiffany.R1.5g068120	0.925369	1.4172	1.85322	1.16605	0.546732	0.766998	2.11153	3.98795	3.27071	4.02313	1.60977	2.31762
Vfaba.Tiffany.R1.5g068160	2.46235	7.05545	5.57811	4.3256	3.10209	3.15687	9.6967	6.78437	6.45921	6.80471	7.96613	3.12871
Vfaba.Tiffany.R1.5g068200	15.514	15.6512	20.3329	17.3895	11.0662	17.1198	10.3031	12.2254	13.1466	19.5198	14.3825	17.1217
Vfaba.Tiffany.R1.5g068240	0.10097	0.0316568	0	0	0.109858	0.0705235	0	0	0.224636	0.0303031	0.0311428	0
Vfaba.Tiffany.R1.5g068280	1.14029	1.42974	1.74726	1.75624	1.87887	2.11841	9.04802	9.07628	7.54187	9.66689	8.37515	7.16693
Vfaba.Tiffany.R1.5g068320	0	0	0	0	0	0.0450417	1.43076	1.95681	1.30533	1.68347	1.27441	0.810482
Vfaba.Tiffany.R1.5g068360	0	0	0	0	0	0	0	0	0	0	0	0
Vfaba.Tiffany.R1.5g068400	0.267867	0.230091	0.23691	0.269396	0.245591	0.296989	0.0397312	0.166649	0.0163129	0.132444	0.182284	0.106289
Vfaba.Tiffany.R1.5g068440	2.63156	1.50942	1.90795	1.87815	1.53118	1.12576	7.82564	10.1412	6.43896	17.7264	13.6956	9.61499
Vfaba.Tiffany.R1.5g068480	0	0	0	0	0	0	0	0	0	0	0	0
Vfaba.Tiffany.R1.5g068520	0	0	0	0	0	0	0	0	0	0	0	0
Vfaba.Tiffany.R1.5g068560	0	0	0	0	0	0	0	0	0	0	0	0
Vfaba.Tiffany.R1.5g068600	1.19525	0.248876	0.479589	0.359877	0.384651	0.553817	1.44216	1.69363	1.89967	2.05143	0.908656	2.87898
Vfaba.Tiffany.R1.5g068640	0	0	0	0	0	0	0	0	0	0	0	0
Vfaba.Tiffany.R1.5g068680	69.149	76.6375	80.5856	69.3241	83.6291	78.7492	26.921	23.3107	15.7969	37.1253	19.0844	33.0426
Vfaba.Tiffany.R1.5g068720	0	0	0	0	0	0	0	0.039039	0	0	0	0
Vfaba.Tiffany.R1.5g068760	8.76662	15.5627	10.7644	5.53486	4.52178	10.017	214.281	162.574	254.795	126.919	125.4	231.316
Vfaba.Tiffany.R1.5g068800	0.150695	0	0.123563	0.0717469	0.190051	0	0	0.0290466	0.312048	0.159455	0.127487	0.0322131
Vfaba.Tiffany.R1.5g068840	17.1662	15.1737	15.1314	15.8367	16.2696	15.5822	42.7139	37.8814	42.1159	41.7217	43.884	52.5073
Vfaba.Tiffany.R1.5g068880	0.703674	0.943431	0.611956	0.661393	1.02098	0.544112	19.9698	19.2478	16.3073	14.0451	19.5166	16.5113
Vfaba.Tiffany.R1.5g068920	0.28264	0.17739	0.150792	0.278548	0.227925	0.198402	0.0348153	0.201692	0.245174	0.113391	0.0386769	0.0759733
Vfaba.Tiffany.R1.5g068960	9.5131	8.82694	8.55365	6.25768	7.01872	10.5457	5.51817	10.1658	14.3541	6.45801	6.47501	9.95133
Vfaba.Tiffany.R1.5g069000	981.201	874.529	790.562	908.297	790.12	631.062	496.661	425.692	419.399	397.25	410.044	351.539
Vfaba.Tiffany.R1.5g069040	32.9531	33.8023	33.3944	19.3612	24.7399	26.8915	99.727	109.472	108.174	96.7261	110.594	117.595
Vfaba.Tiffany.R1.5g069080	23.1132	19.2073	23.2477	21.2943	19.3268	16.1328	51.6404	63.4985	65.2369	66.4003	64.7269	68.8077
Vfaba.Tiffany.R1.5g069120	31.0282	25.003	23.739	25.2028	20.0138	11.9457	38.1215	24.292	23.2436	16.1191	20.0936	22.997
Vfaba.Tiffany.R1.5g069160	0	0	0	0	0	0	0	0	0	0	0	0
Vfaba.Tiffany.R1.5g069200	0	0	0	0	0	0	0	0	0	0	0	0
Vfaba.Tiffany.R1.5g069240	8.64964	4.91137	3.2175	5.89149	5.40716	6.59566	16.9231	7.85932	10.132	10.955	13.7899	16.8871
Vfaba.Tiffany.R1.5g069280	17.5827	12.3713	11.5412	11.1403	10.1805	6.64318	113.457	112.734	100.495	101.052	100.805	93.5065
Vfaba.Tiffany.R1.5g069320	8.67482	7.16776	4.83553	7.2815	6.58372	3.14786	87.9894	93.0416	81.4978	75.6464	85.9595	68.897
Vfaba.Tiffany.R1.5g069360	410.237	450.793	359.736	383.179	376.006	280.508	0	4.21058	41.6031	1.18064	1.73664	0.320645
Vfaba.Tiffany.R1.5g069400	43.3311	36.7603	33.4995	35.7349	27.7699	26.8518	128.732	126.602	128.849	130.346	130.629	139.755
Vfaba.Tiffany.R1.5g069440	60.5884	36.6117	31.158	36.7658	28.8259	16.1163	194.3	156.841	145.765	135.37	154.836	149.272
Vfaba.Tiffany.R1.5g069480	0	0	0	0	0	0.0537823	0	0	0	0	0	0
Vfaba.Tiffany.R1.5g069520	14.3324	15.802	13.3385	15.1575	12.3601	8.11429	10.1479	10.0263	9.64846	10.0562	8.56047	7.182
Vfaba.Tiffany.R1.5g069560	11.6332	6.97747	7.86297	7.53249	7.57606	5.24596	1.21883	1.2188	1.925	1.43674	1.26234	1.40146
Vfaba.Tiffany.R1.5g069600	0.383022	0.959549	0.736567	0.72935	0.888585	0.374719	0.252416	0.204325	0.0424575	0.0916647	0.0947619	0.184943
Vfaba.Tiffany.R1.5g069640	0.264392	0.617206	0.547266	0.258068	0.65923	0.26517	1.41724	1.25508	0.799251	0.723212	0.84485	1.09935
Vfaba.Tiffany.R1.5g069680	0	0	0	0	0	0	0	0	0	0	0	0
Vfaba.Tiffany.R1.5g069720	112.94	76.4433	84.1441	65.9108	65.6499	64.3996	75.4889	54.5387	65.8656	42.3575	52.535	77.8255
Vfaba.Tiffany.R1.5g069760	159.685	131.919	165.084	74.4604	117.054	103.709	31.3727	100.052	111.08	68.2451	103.577	106.479
Vfaba.Tiffany.R1.5g069800	0.302594	0.337767	0.349697	0.397878	0.260343	0.173231	0.224056	0.192065	0.25029	0.0405125	0.124114	0.0813704
Vfaba.Tiffany.R1.5g069840	6.83892	6.32213	5.69493	5.34082	5.68421	4.81022	25.2231	26.0652	23.5317	19.1616	23.4153	20.6833
Vfaba.Tiffany.R1.5g069880	12.0267	14.2967	15.7357	14.8851	13.5363	12.7664	22.043	39.1105	24.733	45.4828	33.5465	27.3013
Vfaba.Tiffany.R1.5g069920	41.8682	35.5017	29.7667	38.3216	33.9549	29.2777	30.0947	37.5452	39.3687	38.4061	39.8745	39.3254
Vfaba.Tiffany.R1.5g069960	16.4047	14.5213	14.1658	15.5154	15.6089	11.4819	15.5475	17.0362	17.044	16.1018	14.7737	16.3103
Vfaba.Tiffany.R1.5g070000	5.85528	6.19211	6.01889	6.35673	7.70622	6.05999	4.87873	5.16698	3.5308	3.6085	3.63926	3.96455
Vfaba.Tiffany.R1.5g070040	8.12778	10.3539	9.05136	7.28975	8.65741	6.12635	19.0542	27.2165	26.9486	27.9432	29.1997	31.5495
Vfaba.Tiffany.R1.5g070080	12.9569	11.6171	10.2007	11.0493	9.38524	6.98054	16.1409	15.1282	15.4664	18.7986	14.5411	15.0728
Vfaba.Tiffany.R1.5g070120	0	0.085026	0.327773	0	0.197133	0.094584	0	0	0	0	0.0847045	0
Vfaba.Tiffany.R1.5g070160	0	0	0.0539132	0.060932	0	0	0	0	0	0	0	0
Vfaba.Tiffany.R1.5g070200	1.12021	0.835864	0.27034	0.301513	0.161765	0.617229	0.597131	0.118268	1.58336	1.18448	0.84321	1.88135
Vfaba.Tiffany.R1.5g070240	126.373	104.822	145.123	78.7846	82.653	88.3825	0	0.292707	3.57589	0	0	0
Vfaba.Tiffany.R1.5g070280	0.655619	2.60776	0.430335	1.13162	1.89953	0.829556	2.72576	3.86753	6.50395	2.97947	5.18327	8.76218
Vfaba.Tiffany.R1.5g070320	1.47351	5.00748	4.45344	0.491283	5.29398	3.00746	5.36603	8.2839	13.7931	6.60283	9.80038	20.2159
Vfaba.Tiffany.R1.5g070360	34.5861	23.7888	22.2773	24.7721	25.6809	20.2431	40.1674	36.4103	34.9999	41.129	34.4056	44.3792
Vfaba.Tiffany.R1.5g070400	16.2086	33.6192	25.8939	15.2298	32.1272	97.8244	112.687	128.797	86.6512	117.428	144.206	122.471
Vfaba.Tiffany.R1.5g070440	15.6572	9.42097	13.4756	11.7765	10.0134	7.97609	0	0.210384	0.438289	0.0644991	0	0
Vfaba.Tiffany.R1.5g070480	99.9845	71.338	67.7588	72.7899	60.2698	47.213	269.804	252.242	235.906	247.773	244.22	240.906
Vfaba.Tiffany.R1.5g070520	9.81518	7.08056	4.57736	3.94404	4.13661	5.2368	8.37489	8.00084	3.59683	7.76692	9.12753	6.46162
Vfaba.Tiffany.R1.5g070560	2.05353	3.18447	2.58578	2.4242	2.84689	2.49512	3.09153	4.17448	4.54238	3.79069	3.37776	4.11196
Vfaba.Tiffany.R1.5g070600	14.5631	15.5315	14.5958	15.0324	15.792	15.008	20.8147	21.528	23.9049	27.7681	19.1231	23.9422
Vfaba.Tiffany.R1.5g070640	0.354907	0.253746	0.182942	0.0688413	0.293895	0.353424	0.221613	0.161995	0.448124	0.483829	0.062873	0.183413
Vfaba.Tiffany.R1.5g070680	2.33804	1.57287	1.13026	2.25245	1.65445	1.47729	5.18809	5.23965	3.99283	5.0621	4.18915	3.58264
Vfaba.Tiffany.R1.5g070720	14.9077	16.302	11.7811	14.9626	13.6586	12.5579	16.0722	7.33556	9.12636	11.8003	7.74905	8.93831
Vfaba.Tiffany.R1.5g070760	0	0.0465455	0	0	0	0	0	0	0	0	0	0.0380749
Vfaba.Tiffany.R1.5g070800	0	0	0	0	0.0323205	0	0	0	0	0	0	0
Vfaba.Tiffany.R1.5g070840	1.04952	0.944827	0.581821	1.61313	1.95203	1.09317	74.0322	135.394	70.8249	123.819	115.953	68.1249
Vfaba.Tiffany.R1.5g070880	0	0	0	0	0	0	0	0	0	0	0	0
Vfaba.Tiffany.R1.5g070920	0.0819039	0	0.0530964	0	0	0	0.0649073	0	0	0	0	0.0355663
Vfaba.Tiffany.R1.5g070960	0.546498	0.219156	0.0528178	0.356115	0.127128	0.364939	0	0	0	0	0	0
Vfaba.Tiffany.R1.5g071000	0	0	0	0.0563109	0	0	0	0.220854	0	0	0	0
Vfaba.Tiffany.R1.5g071040	0	0	0	0	0	0	0	0	0	0	0	0
Vfaba.Tiffany.R1.5g071080	0	0.0642294	0.133353	0.15179	0.389489	0	0.406106	0.00309319	0.152214	0.34254	0.307749	0.446355
Vfaba.Tiffany.R1.5g071120	37.1077	36.2861	24.0236	37.386	23.1771	17.6093	15.5249	9.75822	10.1269	13.596	9.46766	9.32936
Vfaba.Tiffany.R1.5g071160	2.71029	1.90634	2.04625	1.7359	1.63882	1.20952	7.76928	8.58735	7.4097	9.3048	7.568	7.14961
Vfaba.Tiffany.R1.5g071200	1.78122	1.45342	0.979956	1.35726	1.72376	0.979609	0.707846	0.492607	1.02663	0.464593	0.182779	0.843935
Vfaba.Tiffany.R1.5g071240	11.8232	13.8144	12.4113	9.5083	10.7429	11.1639	21.0047	14.6061	15.2611	16.9727	13.2951	17.8349
Vfaba.Tiffany.R1.5g071280	1.96743	1.67502	1.02715	1.60886	0.903741	0.984032	1.40745	1.27393	1.32812	0.817026	0.820638	0.995358
Vfaba.Tiffany.R1.5g071320	3.02605	2.9843	1.268	2.55411	1.66141	1.27969	20.5831	21.3047	22.6719	17.7418	23.8564	24.8341
Vfaba.Tiffany.R1.5g071360	11.4838	10.8971	8.64408	6.57355	7.5685	5.51165	23.2266	26.6894	22.6711	21.9288	22.817	26.1838
Vfaba.Tiffany.R1.5g071400	0	0	0	0	0	0	0	0	0	0	0	0.130833
Vfaba.Tiffany.R1.5g071440	1.38615	1.32201	1.0207	0.655456	0.831539	0.803917	0.511646	0.771231	0.762092	0.577932	0.204969	0.290551
Vfaba.Tiffany.R1.5g071480	12.1934	8.28131	8.15177	3.77642	6.30535	5.24033	2.65743	0.539344	6.31131	3.85464	4.92947	5.53579
Vfaba.Tiffany.R1.5g071520	17.1158	17.6284	23.5537	22.3655	15.8174	15.0971	22.1041	55.8107	67.5706	25.8394	30.742	36.4539
Vfaba.Tiffany.R1.5g071560	0.140841	0	0.254344	0	0	0	0	1.27153	6.03732	0	0	0.339119
Vfaba.Tiffany.R1.5g071600	0.279268	0.261596	0.504325	0.189099	0	0.193961	14.3098	12.4742	8.74952	15.0213	14.2864	16.1587
Vfaba.Tiffany.R1.5g071640	0.0648171	0	0	0	0	0.0901267	0	0	0	0	0	0
Vfaba.Tiffany.R1.5g071680	0	0	0	0	0	0	0	0	0	0	0	0
Vfaba.Tiffany.R1.5g071720	0	0	0	0	0	0	0	0.0190642	0	0	0.0211645	0
Vfaba.Tiffany.R1.5g071760	0	0	0	0	0	0	0	0	0	0	0	0
Vfaba.Tiffany.R1.5g071800	0	0	0	0	0	0	0	0	0	0	0	0
Vfaba.Tiffany.R1.5g071840	0	0	0	0	0	0	0	0	0	0	0	0.0397194
Vfaba.Tiffany.R1.5g071880	0	0.448696	0.142498	0	0.203175	0.0653503	0	0.333022	0.185613	0	0.103282	0.271517
Vfaba.Tiffany.R1.5g071920	0	0	0	0	0	0	0	0	0	0	0	0
Vfaba.Tiffany.R1.5g071960	0	0	0	0	0.066832	0	0.100963	0.437769	0.0157196	0.165195	0.180712	0.611838
Vfaba.Tiffany.R1.5g072000	0	0	0	0	0	0	0	0	0	0	0	0
Vfaba.Tiffany.R1.5g072040	0	0	0	0	0	0	0	0	0	0	0	0
Vfaba.Tiffany.R1.5g072080	0.509679	0.429535	0.400679	0.219006	0.511119	0.365159	0.879496	1.35476	1.15339	0.55202	1.07924	0.447567
Vfaba.Tiffany.R1.5g072120	0.541367	0	0	0	0	0	0	0	0	0	0	0
Vfaba.Tiffany.R1.5g072160	0	0	0	0	0	0	0	0	0	0	0	0
Vfaba.Tiffany.R1.5g072200	0	0	0	0	0	0	0	0	0	0.0532606	0	0
Vfaba.Tiffany.R1.5g072240	0	0	0	0	0	0	0	0	0	0	0	0
Vfaba.Tiffany.R1.5g072280	0	0	0	0	0	0	0	0	0	0	0	0
Vfaba.Tiffany.R1.5g072320	0	0	0	0	0	0	0	0	0	0	0	0
Vfaba.Tiffany.R1.5g072360	0.982346	0	0	0.419627	0.451303	0	0	1.48073	1.22633	0	0	1.37546
Vfaba.Tiffany.R1.5g072400	0	0	0	0	0	0	0	0	0	0	0	0
Vfaba.Tiffany.R1.5g072440	0	0	0	0	0	0	0	0	0	0	0	0
Vfaba.Tiffany.R1.5g072480	37.5881	36.4261	26.191	56.0216	40.4371	30.3344	10.2372	7.18518	8.75308	9.22874	9.16248	12.9441
Vfaba.Tiffany.R1.5g072520	64.4706	68.4164	38.9785	96.6205	70.7359	38.2504	25.8702	20.257	22.07	23.6991	20.5119	24.8066
Vfaba.Tiffany.R1.5g072560	0	0	0	0	0	0	0	0	0	0	0	0
Vfaba.Tiffany.R1.5g072600	1.06552	0.975811	0.769692	1.34656	1.64562	1.47974	17.9876	15.8067	14.7929	31.8748	23.8166	17.8919
Vfaba.Tiffany.R1.5g072640	0	0	0	0	0	0	2.71063	18.5544	10.5237	6.5526	17.0466	6.13319
Vfaba.Tiffany.R1.5g072680	0.422524	1.14332	0.59347	0.858231	0.305895	0.489039	15.3754	10.3418	14.9774	20.706	13.5338	23.3602
Vfaba.Tiffany.R1.5g072720	0	0	0	0	0	0	0	0	0	0	0	0
Vfaba.Tiffany.R1.5g072760	0	0	0	0	0	0	0	0	0.176399	0.142818	0.049248	0
Vfaba.Tiffany.R1.5g072800	0	0.0498452	0.239197	0	0.230815	0	0.13106	0.212269	0.154349	0.523667	0.196992	0.0960743
Vfaba.Tiffany.R1.5g072840	0	0.0498452	0	0.0541217	0	0	0.13106	0	0.154349	0.523667	0	0.240186
Vfaba.Tiffany.R1.5g072880	3.42279	2.79133	1.96141	2.21899	2.19274	5.06031	2.44645	5.60389	2.73418	2.85557	6.30374	2.25775
Vfaba.Tiffany.R1.5g072920	0	0	0	0.0978701	0	0	0	0.153531	0	0	0	0
Vfaba.Tiffany.R1.5g072960	0.0397999	0	0	0	0	0	0	0	0	0.0483996	0	0
Vfaba.Tiffany.R1.5g073000	80.3895	65.2018	58.1206	51.4646	51.0405	35.3149	36.9675	51.5122	51.7543	31.6353	45.3691	35.6323
Vfaba.Tiffany.R1.5g073040	0	0.214573	0.103669	0	0	0	0	0	0.376697	0	0	0
Vfaba.Tiffany.R1.5g073080	7.68701	7.95076	7.17047	7.23249	7.84087	7.08474	35.3156	44.0513	43.761	39.3311	40.3377	48.463
Vfaba.Tiffany.R1.5g073120	0.312718	0.156938	0.17523	0.142136	0.060508	0	1.66055	1.69472	1.16094	2.00466	1.49068	2.49536
Vfaba.Tiffany.R1.5g073160	41.1803	26.6256	13.9232	31.0748	18.4822	8.73049	16.8495	12.9207	17.56	10.8129	10.7553	13.1097
Vfaba.Tiffany.R1.5g073200	26.6364	28.5328	25.2076	20.3725	26.0041	18.6851	38.9883	42.3812	47.661	44.2352	46.0302	48.6771
Vfaba.Tiffany.R1.5g073240	2.38202	2.11325	2.2314	1.81431	1.81297	1.35694	4.21354	3.91854	3.03758	2.81859	2.82083	4.07276
Vfaba.Tiffany.R1.5g073280	0	0	0	0	0	0	0	0	0	0	0	0
Vfaba.Tiffany.R1.5g073320	9.78618	6.64336	6.52614	6.82888	7.94019	5.06254	16.8306	14.9978	16.2263	16.3216	13.5368	18.9406
Vfaba.Tiffany.R1.5g073360	0	0	0.126755	0	0	0	0.193343	0	0.273052	0.210531	0.0869345	0.127364
Vfaba.Tiffany.R1.5g073400	0	0	0	0	0	0	0.234197	0.0455527	0	0	0	0.206208
Vfaba.Tiffany.R1.5g073440	2.29517	2.14158	1.90906	2.14343	2.33261	1.41031	1.59839	1.05828	0.699478	0.668856	0.729908	0.638635
Vfaba.Tiffany.R1.5g073480	0	0	0	0	0	0	0	0	0	0	0	0
Vfaba.Tiffany.R1.5g073520	0	0	0	0	0	0	0.798357	5.90089	1.421	0.109654	7.20117	2.67927
Vfaba.Tiffany.R1.5g073560	0	0	0	0	0	0	0	0	0	0	0	0
Vfaba.Tiffany.R1.5g073600	28.3165	29.2757	31.5794	24.176	26.8117	21.3055	64.6407	84.1768	66.7803	89.661	87.7142	71.5325
Vfaba.Tiffany.R1.5g073640	24.6947	13.6809	13.7706	13.5921	11.1597	9.089	85.5889	70.0376	69.1321	85.234	76.7269	76.0192
Vfaba.Tiffany.R1.5g073680	22.0894	21.8028	20.1194	20.4398	20.8808	17.1919	70.1736	69.5394	57.0498	52.575	57.4146	49.1717
Vfaba.Tiffany.R1.5g073720	0.157022	0.21681	0.584318	0.0428536	0.136755	0.242491	0.417783	0.2185	0.297711	0.151188	0.0386769	0.626779
Vfaba.Tiffany.R1.5g073760	0	0	0	0	0.0321448	0.0310598	0	0	0	0	0	0
Vfaba.Tiffany.R1.5g073800	0.0322377	0	0.0774655	0.0438852	0	0	0.745424	3.47685	6.33534	1.54539	1.95171	6.38545
Vfaba.Tiffany.R1.5g073840	134.324	106.409	92.8087	119.581	100.753	73.6718	304.629	269.054	243.447	264.632	263.014	244.925
Vfaba.Tiffany.R1.5g073880	0.0276416	0.207947	0.365227	0.0753073	0.120298	0	9.08699	12.5529	15.9172	8.78895	11.5673	12.1571
Vfaba.Tiffany.R1.5g073920	3.02663	2.54971	1.91007	2.92149	2.37227	2.88076	11.2365	13.0885	14.0445	15.6087	11.6051	13.4603
Vfaba.Tiffany.R1.5g073960	0	0	0	0	0	0	0	0	0	0	0	0
Vfaba.Tiffany.R1.5g074000	3.14201	8.85066	5.29898	4.15167	1.961	6.03159	25.2035	27.6812	39.9954	29.2024	22.3177	49.862
Vfaba.Tiffany.R1.5g074040	17.3232	17.3032	17.4202	14.6507	17.0097	15.2324	21.1972	20.3072	21.4609	23.0913	18.9409	21.926
Vfaba.Tiffany.R1.5g074080	27.0075	30.5346	28.6784	25.4259	23.2011	27.5638	50.6186	51.5177	52.8323	49.3353	48.1977	49.064
Vfaba.Tiffany.R1.5g074120	0.475196	0.462456	0.305275	0.32544	0.203216	0.179412	1.04623	0.351186	0.799383	1.12853	0.663941	0.930287
Vfaba.Tiffany.R1.5g074160	0.131026	0.164204	0.196785	0	0.142522	0.0916603	0.324539	0.38473	0.145455	0.274758	0	0.593404
Vfaba.Tiffany.R1.5g074200	6.37038	3.44408	4.73042	2.80016	4.62225	2.7919	17.687	14.2324	12.1589	6.37219	8.44779	8.0059
Vfaba.Tiffany.R1.5g074240	2.31857	1.39299	1.28248	0.945001	1.47866	1.61766	2.18283	1.97667	4.15454	2.658	2.12579	2.40529
Vfaba.Tiffany.R1.5g074280	2.06609	2.94562	1.88351	2.13263	2.01459	3.68603	17.6651	15.3219	19.204	19.7108	17.4032	26.9244
Vfaba.Tiffany.R1.5g074320	8.75037	9.47792	6.92341	7.20792	7.42615	6.13799	9.23563	16.9132	16.5037	17.3841	18.2529	13.6194
Vfaba.Tiffany.R1.5g074360	0.202741	0	0.0266815	0.181737	0	0	0	0	0	0	0	0
Vfaba.Tiffany.R1.5g074400	0	0	0	0	0	0	0	0	0	0	0	0
Vfaba.Tiffany.R1.5g074440	8.91906	6.27913	4.99057	2.32909	4.82919	3.97619	9.45726	8.44974	7.26077	8.75261	7.35672	11.9545
Vfaba.Tiffany.R1.5g074480	16.0222	14.7869	13.7272	15.1727	12.9895	7.97509	9.9724	6.67616	10.8872	7.04529	6.25139	7.545
Vfaba.Tiffany.R1.5g074520	16.218	15.8575	15.8846	13.1864	16.313	17.8515	52.7848	58.699	62.8962	62.2211	61.5899	70.8228
Vfaba.Tiffany.R1.5g074560	68.0633	79.1285	64.7952	63.9051	66.7756	54.9342	265.349	325.351	259.573	337.466	319.884	289.963
Vfaba.Tiffany.R1.5g074600	4.36645	4.65381	3.31455	4.79287	3.55434	2.99775	12.5367	11.3605	11.9305	11.4123	14.0248	12.0675
Vfaba.Tiffany.R1.5g074640	184.244	96.3948	85.4324	119.187	87.3464	69.8213	295.465	364.446	331.113	371.733	391.656	321.142
Vfaba.Tiffany.R1.5g074680	96.585	95.442	72.6897	84.6719	64.7072	37.6316	40.6737	21.3486	34.9297	21.0099	18.3526	26.3403
Vfaba.Tiffany.R1.5g074720	15.9931	6.25888	4.46238	6.04311	4.77094	2.3842	32.6187	25.5959	27.2493	24.1286	21.9551	21.0758
Vfaba.Tiffany.R1.5g074760	15.2349	15.5854	17.1718	15.4135	13.9312	12.6831	40.3541	44.8719	48.6299	53.4612	52.1953	51.3671
Vfaba.Tiffany.R1.5g074800	72.1594	75.5026	70.3429	60.7065	73.9278	55.1914	150.364	157.637	154.551	172.961	171.197	160.402
Vfaba.Tiffany.R1.5g074840	1.84154	1.05874	1.13733	1.21658	0.865556	1.04102	98.9175	113.029	109.674	153.391	124.405	142.071
Vfaba.Tiffany.R1.5g074880	1.0134	2.62722	1.893	2.67087	2.4835	1.64179	50.9116	52.1603	53.774	71.9697	61.0977	63.5112
Vfaba.Tiffany.R1.5g074920	0	0	0	0	0	0	0	0	0	0	0	0
Vfaba.Tiffany.R1.5g074960	0	0	0	0	0	0	0	0	0	0	0	0
Vfaba.Tiffany.R1.5g075000	9.01891	7.14347	6.62481	4.98373	6.5501	4.16788	6.09765	6.82895	6.03942	5.7614	5.25329	6.10858
Vfaba.Tiffany.R1.5g075040	0	0	0	0	0	0	0.119564	0	0	0.415754	0	0
Vfaba.Tiffany.R1.5g075080	32.1309	60.3771	63.8716	43.7116	51.9063	147.376	155.627	295.149	252.166	104.243	153.791	157.862
Vfaba.Tiffany.R1.5g075120	0.0215541	0.027068	0.0388001	0	0.0938835	0.0302903	0.37113	0.196249	0.216641	0.376632	0.198902	0.143459
Vfaba.Tiffany.R1.5g075160	0	0	0	0	0	0	0.0238501	0.0230642	0	0.155497	0.0531799	0.15643
Vfaba.Tiffany.R1.5g075200	0.0679354	0.0284064	0.054387	0.0308698	0.230014	0.0317477	0.776017	1.96141	1.36124	1.95882	2.23415	0.875971
Vfaba.Tiffany.R1.5g075240	87.035	67.7426	77.2638	73.5883	64.8063	62.3171	0	0.413525	2.15381	0.105652	0.216406	0.0849721
Vfaba.Tiffany.R1.5g075280	0.0299601	0.188048	0.089907	0.040887	0.108725	0.126203	65.3185	123.512	150.894	133.694	158.695	164.901
Vfaba.Tiffany.R1.5g075320	0	0	0	0	0	0	0	0	0	0	0	0
Vfaba.Tiffany.R1.5g075360	0	0	0	0	0	0	0	0	0	0	0	0
Vfaba.Tiffany.R1.5g075400	0	0	0	0	0	0	0	0	0	0	0	0
Vfaba.Tiffany.R1.5g075440	30.1442	40.6837	37.4134	47.7592	39.3674	48.9258	31.9221	34.7417	35.7918	41.5349	28.8421	30.6963
Vfaba.Tiffany.R1.5g075480	0	0	0	0.76006	0	0	2.39859	0	0	0	0	0
Vfaba.Tiffany.R1.5g075520	31.6186	20.8096	19.4325	10.3943	12.5862	17.9974	10.8425	9.82291	3.32328	4.76553	4.41948	6.13319
Vfaba.Tiffany.R1.5g075560	14.8389	14.6944	14.4677	11.0039	14.7066	15.4452	17.6908	20.609	18.2011	18.0754	13.9677	13.7645
Vfaba.Tiffany.R1.5g075600	0	0	0	0	0	0	0	0	0	0	0	0
Vfaba.Tiffany.R1.5g075640	0	0.0399302	0	0	0	0.044583	24.2088	16.2285	16.6977	23.2165	17.909	15.392
Vfaba.Tiffany.R1.5g075680	0	0	0	0	0	0	0	0	0	0	0	0
Vfaba.Tiffany.R1.5g075720	0	0	0	0	0	0	0.984269	2.59562	0.307001	0.663111	0.869135	1.59712
Vfaba.Tiffany.R1.5g075760	0	0	0	0	0	0	1.37891	0.113663	0	0.506197	0	0.387369
Vfaba.Tiffany.R1.5g075800	0	0	0	0	0	0	0	0	0	0	0	0
Vfaba.Tiffany.R1.5g075840	0	0	0	0	0	0	0.979692	2.62574	1.53746	3.41928	1.44215	3.47488
Vfaba.Tiffany.R1.5g075880	0	0	0	0	0	0	0	0	0	0	0	0
Vfaba.Tiffany.R1.5g075920	6.39887	7.23346	6.85642	4.78846	6.19464	5.19756	4.40285	4.55445	5.22097	4.15228	4.93884	5.89209
Vfaba.Tiffany.R1.5g075960	215.493	175.506	158.085	179.968	148.138	105.639	1245.12	1062.71	984.813	1074.51	1008.74	971.457
Vfaba.Tiffany.R1.5g076000	0	0	0	0	0	0	0	0	0	0	0	0
Vfaba.Tiffany.R1.5g076040	0.959048	0.94027	0.767898	1.72356	1.11397	1.25309	1.13285	1.14221	0.794317	1.20484	1.31692	1.10499
Vfaba.Tiffany.R1.5g076080	0	0.222945	1.5255	0.240563	0.518346	0.981843	0.751144	0.188658	0.579081	0.417354	0.91316	1.721
Vfaba.Tiffany.R1.5g076120	0.402915	0.248508	0.487268	0	0.289167	0	0	0.630888	0	0	0.766657	0
Vfaba.Tiffany.R1.5g076160	1.6609	12.694	3.3542	3.14888	4.17456	5.97514	26.8416	37.3265	27.6396	43.23	29.8493	40.9827
Vfaba.Tiffany.R1.5g076200	5.43802	5.02778	5.19627	5.08741	4.76303	4.04461	9.63336	9.38305	9.72529	10.4208	9.2581	10.6589
Vfaba.Tiffany.R1.5g076240	21.1356	15.552	15.5562	14.4734	14.3609	14.7442	25.7933	20.9441	26.2536	22.0617	23.6413	26.6013
Vfaba.Tiffany.R1.5g076280	2.92038	5.04168	7.66445	3.63066	7.09427	22.7268	0	0	0.145509	0	0	0
Vfaba.Tiffany.R1.5g076320	0.430368	1.47266	2.98523	2.31863	1.86515	0.148329	72.0482	557.177	376.889	155.276	447.708	180.772
Vfaba.Tiffany.R1.5g076360	0	1.50688	0.372299	1.62766	1.75641	0.826227	8.46508	26.1793	16.2347	16.8082	37.7076	18.206
Vfaba.Tiffany.R1.5g076400	56.3354	107.545	37.1917	42.2106	42.4327	83.3439	42.0435	65.3953	38.5837	104.647	39.9028	67.7318
Vfaba.Tiffany.R1.5g076440	0.322953	3.15802	0.494882	0.34227	0.596365	1.76538	6.12548	9.72672	6.87163	10.126	9.55433	11.0681
Vfaba.Tiffany.R1.5g076480	0.0906774	1.19982	0.272575	0.0626929	0.525745	0.316391	1.95807	8.5967	3.72399	2.67256	10.4722	1.37236
Vfaba.Tiffany.R1.5g076520	0	0.223448	0	0	0	0.570034	0	0	0	0	0	0
Vfaba.Tiffany.R1.5g076560	12.01	12.5304	10.8914	15.194	11.579	10.3557	9.76797	8.87704	9.22475	9.63704	8.99573	10.3928
Vfaba.Tiffany.R1.5g076600	0.378971	0.579968	0.653808	0.517424	0.601782	0.715492	13.3868	13.5716	14.4252	18.5338	14.2247	16.451
Vfaba.Tiffany.R1.5g076640	7.10684	4.87713	3.99605	4.27052	3.76031	2.57527	17.7153	21.447	22.5202	19.0229	18.2667	17.2286
Vfaba.Tiffany.R1.5g076680	8.71279	9.66378	8.14349	8.20378	7.64146	5.44192	12.1365	26.8235	29.4617	10.5006	10.5521	17.1069
Vfaba.Tiffany.R1.5g076720	0.312989	0	0	0.278501	0.0589176	0	0.702215	0.101232	0	0.606331	0.0659006	0
Vfaba.Tiffany.R1.5g076760	7.88462	5.30968	6.32055	5.57547	4.81191	3.8606	19.6373	10.4666	11.0168	6.773	10.7396	13.6829
Vfaba.Tiffany.R1.5g076800	17.1074	14.369	16.8428	14.5979	14.9465	14.2373	29.2364	27.3172	25.4188	28.5591	24.178	26.0296
Vfaba.Tiffany.R1.5g076840	4.21223	5.36292	4.28252	3.77194	4.18191	4.59435	5.5622	10.7425	10.0717	11.3369	10.9475	12.545
Vfaba.Tiffany.R1.5g076880	0.0608153	0.076341	0.0730008	0.0414964	0.154487	0.0853884	24.6978	30.3373	46.4948	29.9186	37.9488	51.2933
Vfaba.Tiffany.R1.5g076920	2.7059	1.59834	1.14643	3.10586	1.01658	0.938504	3.33476	4.71928	6.68106	7.16804	5.62885	7.79739
Vfaba.Tiffany.R1.5g076960	3.25671	1.94946	1.41844	1.80062	1.65571	1.23517	2.25644	3.06031	2.20806	2.58132	1.94547	1.54608
Vfaba.Tiffany.R1.5g077000	18.2263	24.5862	14.0912	15.2348	12.1842	13.7744	43.6049	96.8265	93.9997	70.5295	75.018	83.2106
Vfaba.Tiffany.R1.5g077040	18.041	13.6065	7.3439	10.2575	8.38155	5.55558	2.20423	1.04949	2.08919	1.91214	1.67464	1.53397
Vfaba.Tiffany.R1.5g077080	0.283909	0.586911	0.320775	0.387358	0.121202	0.304739	6.45885	9.2943	14.0959	12.6798	8.08477	12.8264
Vfaba.Tiffany.R1.5g077120	45.9143	33.5313	26.9354	22.4589	24.5364	20.9659	46.0637	68.1382	45.448	73.2854	61.2196	39.0115
Vfaba.Tiffany.R1.5g077160	0	0	0	0	0	0	0	0	0	0	0	0
Vfaba.Tiffany.R1.5g077200	0	0	0.0258272	0.0293254	0	0	0	0	0	0	0	0.026003
Vfaba.Tiffany.R1.5g077240	0.388903	0	0	0	0	0	0.281725	1.51579	0.142699	0.616384	1.854	0.234223
Vfaba.Tiffany.R1.5g077280	0	0	0	0	0	0	0	0.141136	0	0	0.0826051	0
Vfaba.Tiffany.R1.5g077320	0.157306	0.131507	0.125959	0.0714427	0.190182	0.146919	6.91652	4.98764	3.49879	4.1539	4.14144	2.91477
Vfaba.Tiffany.R1.5g077360	2.9436	2.01421	1.06911	1.13044	1.20707	1.00568	0.424017	0.650235	0.428977	1.05873	0.413646	0.20084
Vfaba.Tiffany.R1.5g077400	0	0	0	0	0	0	0.979347	0	0.503932	0	0	3.36446
Vfaba.Tiffany.R1.5g077440	0.223714	0.187048	0.388093	0.135497	0.504909	0.174167	1.8668	1.75373	1.0785	2.11909	1.56406	1.83256
Vfaba.Tiffany.R1.5g077480	0	0	0	0	0	0	60.5399	64.9659	75.2755	65.37	68.3233	63.3405
Vfaba.Tiffany.R1.5g077520	8.98287	9.25873	7.53135	7.20901	11.6785	8.27475	13.3758	17.0959	16.3697	13.2465	17.1918	22.5302
Vfaba.Tiffany.R1.5g077560	0.0637986	0.0608317	0	0.0436438	0.0235011	0.0667535	0.0719104	0.103701	0.133081	0.0192135	0	0.278864
Vfaba.Tiffany.R1.5g077600	3.41849	2.68981	1.60013	2.5743	1.28371	0.792458	3.51036	0.942302	0.557708	3.08653	0.47225	0.305054
Vfaba.Tiffany.R1.5g077640	0	0	0	0	0	0	0	0	0	0	0	0
Vfaba.Tiffany.R1.5g077680	0	0	0	0	0	0	0	0	0	0	0	0
Vfaba.Tiffany.R1.5g077720	0	0	0	0	0	0	0	0	0	0	0	0
Vfaba.Tiffany.R1.5g077760	10.9685	6.92078	9.17823	9.18258	6.61422	9.06508	8.31742	5.23837	7.13843	6.76281	7.28044	6.29929
Vfaba.Tiffany.R1.5g077800	0.405789	0.0564411	0.21685	0.245069	0.588196	0.503448	0	0	1.24722	0	0	0
Vfaba.Tiffany.R1.5g077840	6.9311	8.1614	9.99305	4.69572	5.751	4.87178	5.9279	6.95369	9.19877	5.48613	6.4526	7.47565
Vfaba.Tiffany.R1.5g077880	0	0	0	0	0	0	0	0	0	0.237532	0	0
Vfaba.Tiffany.R1.5g077920	7.83814	6.67877	3.31228	4.42131	7.08674	3.67033	9.85241	5.80321	28.2556	26.5973	2.65514	2.60454
Vfaba.Tiffany.R1.5g077960	0	0	0	0	0.124461	0	0	0	0	0	0	0
Vfaba.Tiffany.R1.5g078000	25.2503	23.348	23.5295	13.9203	21.4036	16.8725	31.1347	29.5505	35.3741	29.02	32.5259	35.8769
Vfaba.Tiffany.R1.5g078040	5.14546	5.54882	4.75144	4.34725	4.74579	4.72865	6.6403	5.5884	7.82573	6.02359	6.37732	8.59917
Vfaba.Tiffany.R1.5g078080	0.117812	0.0591092	0.113186	0.032116	0.239321	0	4.19196	3.6781	3.48762	5.40554	3.13884	2.62022
Vfaba.Tiffany.R1.5g078120	0	0	0	0	0	0	0	0	0	0	0	0
Vfaba.Tiffany.R1.5g078160	0	0	0	0	0	0	0	0	0	0	0	0
Vfaba.Tiffany.R1.5g078200	78.3811	55.2246	54.7826	61.2958	46.57	37.241	131.124	113.334	108.172	106.666	113.796	93.0218
Vfaba.Tiffany.R1.5g078240	0	0	0.0231902	0	0	0	0	0.330622	0.172164	0.0464498	0	0
Vfaba.Tiffany.R1.5g078280	100.111	68.3472	51.2135	64.491	54.8896	32.1644	86.8245	74.495	63.1321	86.2169	72.004	69.4098
Vfaba.Tiffany.R1.5g078320	4.16222	1.70396	1.02035	1.85118	1.43759	0.753361	1.93606	1.08705	1.63646	0.509508	0.76905	0.989388
Vfaba.Tiffany.R1.5g078360	0	0	0	0	0	0	0.21215	0.0685782	0.249571	0.0769673	0.476074	0.349043
Vfaba.Tiffany.R1.5g078400	19.2987	16.8192	16.4421	17.4691	17.9531	13.0737	14.6637	8.75228	13.4063	19.3571	13.399	16.0925
Vfaba.Tiffany.R1.5g078440	33.4608	29.6119	36.4819	31.9356	22.3459	19.9299	23.5409	18.2277	28.3932	32.5472	14.2154	24.0408
Vfaba.Tiffany.R1.5g078480	249.969	231.248	199.96	161.398	174.021	119.5	105.444	89.4014	105.723	104.611	90.3703	92.1575
Vfaba.Tiffany.R1.5g078520	3.55875	1.88744	2.66217	3.16979	1.46258	2.77386	6.1976	3.72859	2.36344	10.417	3.43026	6.27384
Vfaba.Tiffany.R1.5g078560	445.694	311.31	295.707	303.232	248.656	210.678	141.397	115.301	151.804	181.284	125.69	121.863
Vfaba.Tiffany.R1.5g078600	278.847	236.351	216.842	181.261	188.15	149.847	79.6868	70.65	85.0894	84.1343	83.028	73.0718
Vfaba.Tiffany.R1.5g078640	2.53873	2.42164	2.04879	1.86693	1.20956	1.89662	1.44006	2.04895	4.17187	5.78934	4.99085	3.67632
Vfaba.Tiffany.R1.5g078680	9.72189	5.82663	4.92559	8.39253	8.12345	3.42901	9.8687	7.40365	9.61265	11.1224	9.9019	12.9338
Vfaba.Tiffany.R1.5g078720	249.969	231.248	199.96	161.398	174.021	119.5	105.444	89.4014	105.723	104.611	90.3703	92.1575
Vfaba.Tiffany.R1.5g078760	7.6752	3.4057	6.87896	2.60059	4.17426	6.00624	8.85667	6.37382	12.4408	10.2201	8.15611	12.9042
Vfaba.Tiffany.R1.5g078800	5.59569	6.15361	6.50396	4.58605	3.95614	3.65338	3.18603	6.12968	8.415	7.57158	5.03179	4.33429
Vfaba.Tiffany.R1.5g078840	0	0.834779	1.12454	1.53374	1.38194	1.69788	1.07863	0	2.84034	0	2.40104	0
Vfaba.Tiffany.R1.5g078880	5.59569	6.15361	6.50396	4.58605	3.95614	3.65338	3.18603	6.12968	8.415	7.57158	5.03179	4.33429
Vfaba.Tiffany.R1.5g078920	6.90758	6.48069	6.67223	8.8796	6.21795	6.34511	15.0864	14.4316	19.3019	17.5333	16.5531	16.972
Vfaba.Tiffany.R1.5g078960	1.91556	1.61081	1.32129	1.63954	1.56738	1.68638	5.06795	6.32859	5.35145	4.31438	5.12733	7.11289
Vfaba.Tiffany.R1.5g079000	0	0	0	0	0	0	3.75767	2.35294	1.39353	2.60021	2.18816	1.21814
Vfaba.Tiffany.R1.5g079040	0.0605291	0.0253154	0	0.0825427	0	0	21.679	22.964	18.9014	28.403	25.0195	20.7848
Vfaba.Tiffany.R1.5g079080	11.0065	14.4392	11.9175	10.9692	9.72298	12.3094	18.3964	11.9129	19.9408	17.9188	12.9247	19.3369
Vfaba.Tiffany.R1.5g079120	5.57185	6.94468	4.92679	5.21198	6.4747	6.9988	10.1914	10.0901	13.7603	10.0057	10.6706	18.1191
Vfaba.Tiffany.R1.5g079160	0.259401	0.483289	0	0.174186	0.748683	0	0.961953	0.956465	0.421419	0	2.12154	1.24369
Vfaba.Tiffany.R1.5g079200	3.51776	4.58164	3.4307	3.33381	3.68378	4.13078	9.95578	10.1146	11.4257	9.42236	10.5862	14.4013
Vfaba.Tiffany.R1.5g079240	9.03307	11.0238	12.4738	9.08296	14.1267	17.1623	9.01292	9.49974	10.7734	7.99495	8.99776	15.9963
Vfaba.Tiffany.R1.5g079280	3.06873	3.48371	2.67892	2.82548	3.47419	2.70095	5.42275	7.02639	7.15814	5.24989	6.03858	7.26469
Vfaba.Tiffany.R1.5g079320	0	0	0	0	0	0	0	0	0	0	0	0
Vfaba.Tiffany.R1.5g079360	25.642	26.0167	22.6765	21.5285	21.7376	21.0656	42.2773	35.0413	48.3932	40.2877	43.9158	52.1358
Vfaba.Tiffany.R1.5g079400	0	0	0	0	0	0	0	0	0.309606	0.334372	0.438378	0.16956
Vfaba.Tiffany.R1.5g079440	0.426579	0.685518	0.660024	1.65259	0.52965	0.59357	57.4332	41.9334	38.5426	57.4987	39.3784	35.5377
Vfaba.Tiffany.R1.5g079480	165.487	136.881	121.454	136.928	140.196	123.635	275.196	296.055	306.894	300.301	291.493	321.302
Vfaba.Tiffany.R1.5g079520	61.7392	52.805	45.5386	43.923	46.6086	38.5883	109.15	138.918	126.49	110.476	135.736	129.424
Vfaba.Tiffany.R1.5g079560	4.77417	4.60352	4.98153	3.01328	4.5381	3.71329	9.91715	13.5354	11.3307	12.5792	12.6194	13.0313
Vfaba.Tiffany.R1.5g079600	0	0	0	0	0	0	0	0	0	0	0	0
Vfaba.Tiffany.R1.5g079640	0.178492	0.398154	0.500055	0.459791	0.345381	0.30602	0.373132	0.594044	0.508159	0.476879	0.195557	0.191841
Vfaba.Tiffany.R1.5g079680	0.281434	0.410948	0.225616	0.191163	0.407906	0.327224	3.02883	1.84934	2.17871	2.74426	1.68553	2.77236
Vfaba.Tiffany.R1.5g079720	6.47848	3.74006	5.99194	6.14269	5.26389	6.13599	17.2574	20.2342	21.8134	21.4996	17.8725	19.7213
Vfaba.Tiffany.R1.5g079760	1.1504	0.563653	0.912224	0.823265	0.727252	2.07757	1.14774	0.595186	0.329534	0.69732	1.71704	1.02415
Vfaba.Tiffany.R1.5g079800	0	0.206963	0	0	0	0	0	0	0	0	0	0
Vfaba.Tiffany.R1.5g079840	4.86582	5.54501	4.03246	5.7234	3.83863	2.93777	24.4853	25.4396	29.6614	28.2887	29.1844	32.7842
Vfaba.Tiffany.R1.5g079880	0.0195468	0.0981076	0.117344	0.0266581	0	0.137105	0.973592	2.55116	3.50615	4.41842	2.07185	4.04165
Vfaba.Tiffany.R1.5g079920	155.762	105.678	82.9704	93.9842	71.3574	45.221	77.3686	126.431	109.032	66.677	117.048	104.84
Vfaba.Tiffany.R1.5g079960	13.1786	13.599	12.4395	11.5311	13.8273	12.3192	15.9262	21.8301	21.9734	17.7268	20.6963	19.3929
Vfaba.Tiffany.R1.5g080000	0	0	0.0301296	0	0	0	0.0554082	0.241347	0.167446	0.391565	0.0928582	0.394147
Vfaba.Tiffany.R1.5g080040	15.199	17.4219	16.7341	12.4232	13.8073	11.5384	26.0859	30.0143	30.5888	27.8789	27.226	34.2169
Vfaba.Tiffany.R1.5g080080	13.5766	13.8389	14.9895	11.0271	13.3687	19.7922	70.9139	84.4379	87.6397	90.5248	98.1937	113.302
Vfaba.Tiffany.R1.5g080120	0.929651	0.911765	0.627685	0.872295	0.716928	0.979099	0.209447	0.27992	0.518578	0.209855	0.125199	0.246011
Vfaba.Tiffany.R1.5g080160	119.433	117.147	109.962	120.057	105.84	70.9107	221.336	189.861	195.207	215.717	191.934	187.322
Vfaba.Tiffany.R1.5g080200	2.79967	2.3041	2.69219	1.90351	2.08752	2.34691	13.1693	14.846	14.6236	20.331	19.4998	13.3714
Vfaba.Tiffany.R1.5g080240	73.2133	51.7155	45.3521	39.9364	47.0805	32.378	24.1651	19.2767	27.5129	24.2274	23.4805	15.2616
Vfaba.Tiffany.R1.5g080280	10.7348	8.73329	9.41191	7.77626	8.63572	5.25819	5.13932	4.1066	5.92518	4.07429	3.07412	3.61069
Vfaba.Tiffany.R1.5g080320	1.40055	1.88195	1.86229	1.49959	1.19744	1.05139	1.60195	2.51302	3.25523	2.61248	2.65372	2.84125
Vfaba.Tiffany.R1.5g080360	1.43486	0	0.570208	1.89302	0	3.78473	3.42771	7.9478	6.04718	4.33649	0	5.60743
Vfaba.Tiffany.R1.5g080400	26.1437	23.1433	19.4052	17.4155	18.713	17.3084	93.1383	85.0592	67.529	84.0843	80.2041	66.8016
Vfaba.Tiffany.R1.5g080440	0	0	0	0	0	0	0	0	0	0	0	0
Vfaba.Tiffany.R1.5g080480	61.7031	78.0268	56.6509	45.8483	52.7541	65.5247	71.3039	115.34	90.5771	41.6698	64.5705	100.632
Vfaba.Tiffany.R1.5g080520	476.505	391.522	400.236	394.025	347.708	271.501	370.627	288.332	320.633	294.388	317.58	308.231
Vfaba.Tiffany.R1.5g080560	11.7112	13.3093	12.3427	11.1747	13.103	10.2994	15.197	15.561	17.2042	15.483	15.6203	16.4682
Vfaba.Tiffany.R1.5g080600	10.7272	9.65585	6.62509	11.1716	9.91973	7.25518	6.98951	6.16766	8.54083	4.27502	6.35238	6.05989
Vfaba.Tiffany.R1.5g080640	20.6072	21.3117	19.4634	22.9613	20.5203	16.2048	22.5986	23.1576	24.2928	28.2287	22.9503	22.6941
Vfaba.Tiffany.R1.5g080680	0	0	0.083202	0	0.0335108	0	0.484976	0.12347	0.38558	0.416141	0.370288	0.446662
Vfaba.Tiffany.R1.5g080720	0	0	0	0	0	0	0	0	0	0	0	0
Vfaba.Tiffany.R1.5g080760	0	0	0	0	0	0	0	0	0.98754	0	0.427546	0
Vfaba.Tiffany.R1.5g080800	0.0540001	0.0507831	0.0810767	0.0367831	0.0391699	0.07564	0.104277	0.0721333	0.285193	0.145806	0.0333256	0.146814
Vfaba.Tiffany.R1.5g080840	0	0	0.0894371	0	0	0	0	0	0	0	0	0
Vfaba.Tiffany.R1.5g080880	0	0.0884817	0	0	0.112413	0	0	0	0	0	0	0
Vfaba.Tiffany.R1.5g080920	0.560651	0.627345	0.470014	0.228535	0.573267	0.0779291	0	0	0	0.3333	0	0
Vfaba.Tiffany.R1.5g080960	0.0540001	0.0507831	0.0810767	0.0367831	0.0391699	0.07564	0.104277	0.0721333	0.285193	0.145806	0.0333256	0.146814
Vfaba.Tiffany.R1.5g081000	2.7848	2.70877	3.14052	3.01452	2.73602	3.18742	31.4476	28.9478	31.4478	37.7174	32.6984	29.9921
Vfaba.Tiffany.R1.5g081040	1.12293	1.84635	1.65042	0.924184	1.71399	1.14077	28.8893	39.0023	37.6636	42.9746	36.1499	36.6382
Vfaba.Tiffany.R1.5g081080	0	0	0	0	0	0	0	0	0	0	0.196586	0
Vfaba.Tiffany.R1.5g081120	0.11887	0	5.57631e-06	0	0	0.0333314	0.218428	0.624277	0	0	1.29139	0.632018
Vfaba.Tiffany.R1.5g081160	0.162194	0	0	0	0	0	0.177002	0.0584369	0	0.064439	0	0
Vfaba.Tiffany.R1.5g081200	0.03077	0.350432	0.219816	0	0.0456286	0.216142	30.5157	27.6627	48.0199	27.5434	16.4711	37.5784
Vfaba.Tiffany.R1.5g081240	5.41814	4.69075	4.98401	3.98545	4.59868	4.54966	5.66673	5.84713	6.7865	6.95089	7.40058	6.26791
Vfaba.Tiffany.R1.5g081280	0	0.33154	0.191303	0	0	0	0.520859	0.338641	0.117064	0.631975	0.65768	1.15039
Vfaba.Tiffany.R1.5g081320	0	0	0	0	0	0	0	0	0	0	0	0
Vfaba.Tiffany.R1.5g081360	0	0	0	0	0	0	0	0	0	0	0	0
Vfaba.Tiffany.R1.5g081400	0	0	0	0	0	0	0.0352885	0.0851856	0	0	0	0.0192528
Vfaba.Tiffany.R1.5g081440	0	0	0.0187405	0	0	0	0	0	0	0	0	0
Vfaba.Tiffany.R1.5g081480	0	0	0	0	0	0	0	0	0	0	0	0
Vfaba.Tiffany.R1.5g081520	0	0	0	0	0	0	0	0	0	0	0.019798	0
Vfaba.Tiffany.R1.5g081560	0.190261	0.0597047	0.0951631	0.138414	0.122711	0.0667758	0	0	0.056555	0	0	0.0818011
Vfaba.Tiffany.R1.5g081600	0.74857	1.19892	0.89835	0.711095	0.787571	0.731799	0.554361	0.592664	1.15098	0.444502	0.907706	0.945255
Vfaba.Tiffany.R1.5g081640	2.2722	1.50907	1.44976	1.701	3.22616	2.39414	0.355345	0.938918	1.0771	1.16287	1.09162	0.727181
Vfaba.Tiffany.R1.5g081680	2.47542	1.38354	0.950309	2.28777	0.915814	1.02759	0.230028	0.168234	0.988697	0.502354	0.522705	0.952484
Vfaba.Tiffany.R1.5g081720	0.286036	0.0495503	0.414267	0.229	0.0572848	0.0277272	0.241142	0.0528335	0.41868	0.356669	0	0.322298
Vfaba.Tiffany.R1.5g081760	6.47587	6.3372	5.41867	6.4369	5.94606	4.2533	5.63124	4.84853	5.51928	5.01833	4.38634	4.519
Vfaba.Tiffany.R1.5g081800	39.435	34.2705	27.3716	30.3379	31.7738	27.4669	68.1529	88.084	96.1646	89.5656	91.9937	101.468
Vfaba.Tiffany.R1.5g081840	3.76393	1.95104	1.96086	2.01779	2.31209	2.4882	7.45702	8.0326	11.6774	5.28185	8.52991	10.2964
Vfaba.Tiffany.R1.5g081880	0	0	0	0	0	0	0	0	0	0	0	0
Vfaba.Tiffany.R1.5g081920	68.8241	57.6914	48.4661	41.8085	37.3324	43.8787	56.7894	103.156	110.91	66.8771	68.2622	99.6958
Vfaba.Tiffany.R1.5g081960	0.455034	1.52567	0.315592	0.733165	1.86812	1.01779	2.05617	2.44237	1.55793	2.10406	3.52573	1.59349
Vfaba.Tiffany.R1.5g082000	2.62154	0.942399	1.62256	2.70681	0.266205	0.332995	1.25575	0.0290907	1.71652	1.552	0.347929	1.51655
Vfaba.Tiffany.R1.5g082040	5.33944	3.58345	2.00529	2.45643	2.39137	1.50966	1.09334	0.422972	3.93875	1.16173	0.216755	0.318758
Vfaba.Tiffany.R1.5g082080	8.73932	8.7518	7.37696	8.46116	7.06227	6.1148	12.946	12.8838	12.7838	11.6271	13.7721	13.6067
Vfaba.Tiffany.R1.5g082120	0	0	0	0	0	0	0	0	0	0	0	0
Vfaba.Tiffany.R1.5g082160	8.79468	13.9491	12.8716	7.06876	10.8805	15.7851	10.8925	16.6193	16.5258	23.8545	21.8762	17.5821
Vfaba.Tiffany.R1.5g082200	0.208851	0.673247	1.32549	0	0.992017	0.71415	0	0.776468	0.31754	0.097119	0.514673	0.530799
Vfaba.Tiffany.R1.5g082240	0	0	0	0	0.231937	0.22567	0.0498541	0	0.117932	0	0	0
Vfaba.Tiffany.R1.5g082280	0	0	0	0	0	0	0	0.0266527	0	0	0	0
Vfaba.Tiffany.R1.5g082320	155.166	97.9476	86.8589	97.3468	88.2774	60.5244	234.479	136.088	131.349	108.185	123.992	125.49
Vfaba.Tiffany.R1.5g082360	32.4568	54.5995	34.5286	37.0919	41.886	29.8624	29.0398	47.8436	43.0257	36.8246	38.7123	43.7781
Vfaba.Tiffany.R1.5g082400	30.0161	48.601	43.5125	23.6319	38.9722	35.1406	30.5657	65.3185	41.9271	27.5574	47.3776	54.1524
Vfaba.Tiffany.R1.5g082440	0	0	0	0	0	0	0	0	0	0	0	0
Vfaba.Tiffany.R1.5g082480	4.29481	4.0129	4.16151	2.70779	3.29049	2.91394	1.7368	1.91772	2.49272	2.43042	2.21715	2.13916
Vfaba.Tiffany.R1.5g082520	0	0	0	0	0	0	0	0	0	0	0	0
Vfaba.Tiffany.R1.5g082560	0.0500246	0.075636	0	0.0616701	0.0301447	0.126902	0.0728886	0.023036	0	0.0300936	0	0
Vfaba.Tiffany.R1.5g082600	0	0	0	0	0	0	0	0	0	0	0	0
Vfaba.Tiffany.R1.5g082640	0	0	0	0	0	0	0	0	0	0	0	0
Vfaba.Tiffany.R1.5g082680	1.41847	0.897746	1.22568	0.774731	1.1368	1.05239	0.277264	0.145853	0.278762	0.191422	0.0139638	0.123585
Vfaba.Tiffany.R1.5g082720	7.39392	6.65194	5.66219	6.06986	7.16736	6.59956	9.9238	9.54611	9.40355	10.8447	10.2266	10.8904
Vfaba.Tiffany.R1.5g082760	173.997	96.6967	97.6864	118.483	85.1112	60.5506	78.9957	31.7826	61.9916	47.6096	28.1618	56.5818
Vfaba.Tiffany.R1.5g082800	0	0	0	0	0	0	0	0	0	0	0	0
Vfaba.Tiffany.R1.5g082840	0.367295	0	0.417969	0	0	0	0.740442	2.17764	0.363947	0.41894	0	0
Vfaba.Tiffany.R1.5g082880	1.0104	1.79063	0.644426	0.883771	2.3467	1.74644	13.8236	27.5932	13.8743	13.2621	28.9958	15.768
Vfaba.Tiffany.R1.5g082920	3.55661	1.3693	3.17125	2.08891	0.370531	0.654915	16.5313	0.215774	13.5696	19.4228	0.182846	17.3364
Vfaba.Tiffany.R1.5g082960	14.8372	7.6725	10.5427	11.5523	5.71732	4.25434	36.3357	25.2081	35.6074	36.5491	23.9783	32.481
Vfaba.Tiffany.R1.5g083000	0	0	0	0	0	0	6.41856	0	1.86535	2.25683	0	0.882373
Vfaba.Tiffany.R1.5g083040	1.07385	3.95897	2.50697	1.81117	3.06904	2.39892	9.25321	22.1706	7.60679	10.5794	23.8372	10.8084
Vfaba.Tiffany.R1.5g083080	0	0	0	0	0	0.0380711	4.97766	2.75929	1.06591	1.33095	3.18718	1.15387
Vfaba.Tiffany.R1.5g083120	0	0	0	0	0	0	0	0	0	0	0	0
Vfaba.Tiffany.R1.5g083160	0	0	0	0	0	0	0.521275	0	0.178346	0.192801	0	0
Vfaba.Tiffany.R1.5g083200	0	0	0	0	0	0	0.22869	0	1.64939	0	0	0
Vfaba.Tiffany.R1.5g083240	11.5355	3.92216	6.99249	8.55182	1.00069	2.29267	6.83459	0	5.68094	5.22666	0	8.24457
Vfaba.Tiffany.R1.5g083280	0.490553	0.639252	0.679571	1.0551	0.355975	0.502959	1.77559	2.68479	3.23775	3.63031	3.37139	2.39561
Vfaba.Tiffany.R1.5g083320	1.0005	0.819458	1.01758	1.67492	0.557985	0.537803	5.1985	9.19679	10.5787	8.01214	9.71174	9.28946
Vfaba.Tiffany.R1.5g083360	11.7748	6.63036	7.16554	7.82197	5.10335	4.27628	9.02692	4.95875	6.67248	7.6563	4.77679	6.43294
Vfaba.Tiffany.R1.5g083400	2.74414	2.97076	3.8281	2.30466	2.84168	3.79991	12.5486	15.665	19.0696	17.5178	17.2996	21.0384
Vfaba.Tiffany.R1.5g083440	0	0	0	0	0	0	0	0	0	0	0	0
Vfaba.Tiffany.R1.5g083480	0	0	0	0	0	0	0	0	0	0	0	0
Vfaba.Tiffany.R1.5g083520	0	0	0	0	0	0	0	0	0	0	0	0
Vfaba.Tiffany.R1.5g083560	7.63622	5.8267	5.79972	4.4896	5.03719	4.61224	34.8781	42.1352	34.6043	37.8112	43.1169	40.9478
Vfaba.Tiffany.R1.5g083600	0	0.0438656	0	0	0	0	0.346543	0	0.0776827	0	0	0.126819
Vfaba.Tiffany.R1.5g083640	0	0	0	0	0.511237	0	1.46238	0	1.51309	0	0	5.07989
Vfaba.Tiffany.R1.5g083680	0	0	0	0	0	0	0	0	0	0	0	0
Vfaba.Tiffany.R1.5g083720	0	0	0	0	0	0	0.427599	0.260337	0.216099	0.874935	0.363522	0.471564
Vfaba.Tiffany.R1.5g083760	0.543436	0.39335	0.52704	0.598499	0.424642	0.0293133	0	0	0.302614	0	0	0.0252702
Vfaba.Tiffany.R1.5g083800	20.3318	26.5559	22.7865	20.3556	21.7228	18.9706	48.5694	63.4981	70.8555	59.619	66.6047	71.7691
Vfaba.Tiffany.R1.5g083840	4.2046	2.55262	4.33133	5.67523	3.44004	3.22005	1.91568	1.84945	11.8525	4.95058	4.16112	10.8934
Vfaba.Tiffany.R1.5g083880	0	0.303248	0.147312	0.164014	0.528369	0	0	0	0	0.429113	0	0.877811
Vfaba.Tiffany.R1.5g083920	0	0	0	0	0	0	0	0.0818342	0	0	0	0
Vfaba.Tiffany.R1.5g083960	4.13952	4.1547	3.05882	2.46027	3.51182	3.24491	30.6418	45.4091	37.1857	36.1009	45.4875	31.7473
Vfaba.Tiffany.R1.5g084000	14.8389	10.969	6.83564	10.8542	8.23253	5.07154	53.7343	46.0913	31.8368	45.2872	45.2579	34.8436
Vfaba.Tiffany.R1.5g084040	18.5277	11.213	10.4911	9.04838	10.8095	6.60993	45.6378	51.5316	42.5885	59.5335	49.0547	48.6011
Vfaba.Tiffany.R1.5g084080	0	0.107286	0	0	0	0	0.463467	2.09702	0.753394	0.101727	0.644603	1.7586
Vfaba.Tiffany.R1.5g084120	0	0	0	0.309587	0	0	0.239993	0	0	1.07048	0	0
Vfaba.Tiffany.R1.5g084160	9.1892	7.51922	5.46625	6.19672	4.20026	4.30215	9.34759	7.0387	6.43462	4.46481	5.58261	6.96053
Vfaba.Tiffany.R1.5g084200	0	0	0	0	0	0	0.708841	0.0629454	0.0652266	0	0	0.071302
Vfaba.Tiffany.R1.5g084240	0	0	0	0	0	0	1.47815	0	0	1.2605	0	0
Vfaba.Tiffany.R1.5g084280	0	0	0	0.0616061	0	0	1.58641	0	0	1.43341	0	0
Vfaba.Tiffany.R1.5g084320	0	0	0	0	0	0	0	0	0	0	0	0
Vfaba.Tiffany.R1.5g084360	7.14115	14.3008	8.73913	9.90323	10.9185	6.14006	45.1748	37.7459	37.8953	50.6899	46.6854	42.373
Vfaba.Tiffany.R1.5g084400	21.5684	8.95525	18.6546	20.5187	5.71233	11.1663	10.4771	0.733511	11.0323	9.1279	0.506167	10.1499
Vfaba.Tiffany.R1.5g084440	35.6236	21.4926	32.4	30.1173	15.95	16.3583	0.504247	0.733511	3.84717	0.486821	0.442896	0.123779
Vfaba.Tiffany.R1.5g084480	0.0406879	0	0.536026	0	0.0291771	0.145857	0	0	0	0	0	0
Vfaba.Tiffany.R1.5g084520	0.0247765	0.990269	0.118783	0	0.0296849	0.145857	0	0	0	0	0	0
Vfaba.Tiffany.R1.5g084560	0	0	0	0	0	0	0	0	0	0	0	0
Vfaba.Tiffany.R1.5g084600	0.281434	0.352242	0	0	0.339922	0.458114	0	0	0	0.224021	0	0
Vfaba.Tiffany.R1.5g084640	1.65989	1.31646	1.58305	1.16435	0.743758	0.855247	1.91446	0.652386	1.5481	0.938013	0.572161	0.973593
Vfaba.Tiffany.R1.5g084680	3.60219	6.67188	2.18598	2.48559	7.22809	3.04605	15.0083	22.8837	10.6615	10.3878	26.4295	14.1556
Vfaba.Tiffany.R1.5g084720	1.57646	1.15875	1.33855	0.703526	0.906913	0.532995	0.0599801	0.0871356	0.271973	0	0	0.164213
Vfaba.Tiffany.R1.5g084760	184.673	80.3473	131.022	134.531	77.2089	103.136	46.1729	17.9607	51.6402	58.1114	21.0793	48.9111
Vfaba.Tiffany.R1.5g084800	2.3925	6.09806	4.95581	5.69111	8.79454	9.76065	25.3029	48.1546	46.9368	62.6163	55.4003	48.8902
Vfaba.Tiffany.R1.5g084840	0	0	0.117905	0	0	0.215259	0.408045	1.71433	0.621615	0.753872	1.42078	0.673906
Vfaba.Tiffany.R1.5g084880	3.86614	5.48742	4.24459	4.15635	2.66079	2.38515	8.91591	8.81232	10.8961	10.0341	10.352	11.03
Vfaba.Tiffany.R1.5g084920	0	0	0	0	0	0	0	0	0	0.73662	9.87814e-07	0.572138
Vfaba.Tiffany.R1.5g084960	32.9615	23.1877	34.8023	23.8363	4.48062	21.2892	49.2031	0.0839314	95.4281	62.1367	0.292283	78.6595
Vfaba.Tiffany.R1.5g085000	13.3129	57.9203	12.6994	7.69935	34.9489	21.4007	53.5006	222.082	76.4484	58.9227	129.579	77.7887
Vfaba.Tiffany.R1.5g085040	3.8737	4.77788	3.93857	3.28294	5.14967	3.61429	4.37531	7.36075	7.39826	6.23897	8.1897	7.62933
Vfaba.Tiffany.R1.5g085080	7.61435	4.73961	3.91474	3.57883	3.95272	2.9282	26.6225	18.5665	18.9361	18.7629	19.6037	21.9472
Vfaba.Tiffany.R1.5g085120	0	0	0	0	0	0	0	0	0	0	0	0
Vfaba.Tiffany.R1.5g085160	0	0	0	0	0	0	0	0	0	0	0	0
Vfaba.Tiffany.R1.5g085200	0	0.479087	0	0	0	0	0	0	0.831416	0.447293	0	0
Vfaba.Tiffany.R1.5g085240	1.63089	0.493483	1.46848	1.07625	0	2.70639	4.15405	36.7254	32.1931	6.01081	5.03767	10.091
Vfaba.Tiffany.R1.5g085280	2.46312	0.695715	2.59539	1.64093	0.766051	2.03886	1.63637	0.807302	1.71066	0.787411	1.20852	1.73908
Vfaba.Tiffany.R1.5g085320	12.5368	10.2653	4.15826	15.3176	8.44294	8.61786	310.158	203.251	143.51	276.667	199.482	140.067
Vfaba.Tiffany.R1.5g085360	2.69745	1.9131	1.99485	1.49285	1.87226	1.37105	12.7865	19.6983	18.4019	10.9756	16.4062	12.1249
Vfaba.Tiffany.R1.5g085400	10.3956	14.2902	14.9219	11.3935	13.7136	11.8097	4.04747	5.50873	6.68581	3.2844	5.5343	7.36506
Vfaba.Tiffany.R1.5g085440	0	0	0	0	0	0	0	0.0982776	0	0	0	0
Vfaba.Tiffany.R1.5g085480	0	0	0	0	0	0	0.0480776	0	0.0242804	0	0	0
Vfaba.Tiffany.R1.5g085520	0	0	0	0	0	0	0	0	0	0	0	0
Vfaba.Tiffany.R1.5g085560	0	0	0	0	0	0	0.0480776	0	0.0242804	0	0	0
Vfaba.Tiffany.R1.5g085600	0	0	0	0	0	0	0	0	0	0	0	0
Vfaba.Tiffany.R1.5g085640	0	0	0	0	0	0	0	0	0	0.157275	0.162995	0
Vfaba.Tiffany.R1.5g085680	0	0.166307	1.13265	0	0.193205	1.10274	0	0.141004	0.869183	0	0.674494	0
Vfaba.Tiffany.R1.5g085720	2.1053	1.23114	3.14056	1.16516	0.178785	1.87287	3.94449	0.652864	4.02941	3.04785	0.311374	5.64271
Vfaba.Tiffany.R1.5g085760	0	0	0	0	0	0	0	0	0	0	0	0
Vfaba.Tiffany.R1.5g085800	2.94771	2.89999	2.48326	2.74105	2.62592	2.73169	7.11267	6.33828	6.60583	6.73481	6.03897	8.29192
Vfaba.Tiffany.R1.5g085840	0	0	0	0	0	0	0	0	0	0	0	0
Vfaba.Tiffany.R1.5g085880	5.23881	5.2978	5.03948	4.34119	4.36894	3.72857	4.94268	4.32661	6.21739	5.23774	4.16822	4.79053
Vfaba.Tiffany.R1.5g085920	174.04	166.726	150.752	174.698	154.498	133.213	80.0145	69.3915	81.6469	107.842	71.4415	75.8439
Vfaba.Tiffany.R1.5g085960	11.2946	9.58069	8.97974	7.50224	10.2851	7.00409	11.7034	10.0335	14.9102	8.43075	13.9753	10.5181
Vfaba.Tiffany.R1.5g086000	0	0.0130509	0.012471	0	0.0603537	0	0.11546	0.345098	0.313383	0.175343	0.40913	0.75457
Vfaba.Tiffany.R1.5g086040	0	0	0	0	0	0.10215	0	0	0.161663	0	0	0.265749
Vfaba.Tiffany.R1.5g086080	7.59264	6.98727	7.68041	10.3696	9.39443	7.21537	21.3518	26.9811	25.5338	27.3994	34.1862	25.9177
Vfaba.Tiffany.R1.5g086120	0	0	0	0	0	0	0	0	0	0	0	0
Vfaba.Tiffany.R1.5g086160	0	0	0	0	0	0	0	0	0	0	0	0
Vfaba.Tiffany.R1.5g086200	5.1896	4.7584	3.98996	5.08842	3.52728	3.48739	1.79779	1.4621	2.14164	3.12955	1.47102	1.97036
Vfaba.Tiffany.R1.5g086240	0.849034	8.64174	11.666	2.52194	0.547653	3.46777	0.710236	28.8262	50.2903	2.15549	1.06954	19.7353
Vfaba.Tiffany.R1.5g086280	0.654784	0.373848	0.368028	0.453026	0.321651	0.299453	0.407351	0.876424	0.779218	0.328744	0.649659	0.371241
Vfaba.Tiffany.R1.5g086320	0	0	0	0	0	0	0.0499267	0	0.201759	0	0	0.325893
Vfaba.Tiffany.R1.5g086360	0	0.0661777	0.0888995	0	0	0.03887	0	0	0.0155158	0	0	0.0817466
Vfaba.Tiffany.R1.5g086400	0	0.046788	0.11926	0.0169573	0	0	0	0	0	0	0	0
Vfaba.Tiffany.R1.5g086440	6.7987	7.0606	5.81605	6.1095	5.1459	4.12041	15.3875	11.447	13.8341	14.2136	15.6233	14.3059
Vfaba.Tiffany.R1.5g086480	1.29486	0.451134	0.48955	0.817037	0.487089	0.336084	0	0	0.213464	0	0	0
Vfaba.Tiffany.R1.5g086520	0	0	0	0	0	0	0	0	0	0	0	0
Vfaba.Tiffany.R1.5g086560	4.97561	4.90504	4.35661	3.04529	4.31229	4.1616	9.31095	9.68974	10.5265	12.1225	10.786	11.517
Vfaba.Tiffany.R1.5g086600	6.28626	6.01478	6.31012	5.54128	4.36038	4.8545	5.35577	6.77646	7.49856	5.91331	7.16348	8.79127
Vfaba.Tiffany.R1.5g086640	0	0	0	0	0	0	0	0	0	0	0	0
Vfaba.Tiffany.R1.5g086680	3.4668	3.54331	3.08427	3.04647	3.25505	2.44357	2.06516	2.38973	2.03955	2.72798	2.24722	1.86603
Vfaba.Tiffany.R1.5g086720	0	0	0	0	0	0	0	0	0	0	0	0
Vfaba.Tiffany.R1.5g086760	0.310485	0	0	0.69741	0.448705	0.142792	8.08274	5.90806	7.78206	6.57994	4.66854	8.20122
Vfaba.Tiffany.R1.5g086800	39.8295	32.7881	23.3529	22.7653	19.427	9.10078	9.50549	5.94503	7.56543	6.92214	11.2087	11.4297
Vfaba.Tiffany.R1.5g086840	0.793008	0.621601	0.922633	0.84429	0.467419	0.937652	17.0517	24.2658	26.7982	18.7761	21.7994	30.1903
Vfaba.Tiffany.R1.5g086880	0	0	0	0.171552	0	0	0.319097	0	0.172656	0	0.0775398	0
Vfaba.Tiffany.R1.5g086920	13.4423	13.7789	13.5865	11.0389	13.2542	14.2113	48.3662	45.4284	46.9892	48.5384	44.1376	49.5923
Vfaba.Tiffany.R1.5g086960	0	0.161255	0	0	0	0	0	0	0	0	0	0
Vfaba.Tiffany.R1.5g087000	1.46394	2.57761	2.5043	2.46021	1.93735	2.34891	5.18451	4.37514	1.32372	3.57594	3.52624	3.95015
Vfaba.Tiffany.R1.5g087040	2.01647	2.17234	2.25933	2.06338	2.24391	1.5331	1.41516	1.38477	0.768155	1.43552	0.848688	1.68688
Vfaba.Tiffany.R1.5g087080	0.259576	0.0929069	0	0.151334	0.322617	0.103675	1.30396	0.949667	1.27465	1.46471	1.88025	0.492437
Vfaba.Tiffany.R1.5g087120	4.00936	3.88275	3.44391	2.91752	3.73556	3.9285	2.19329	3.35643	3.85253	3.70357	4.19988	5.23881
Vfaba.Tiffany.R1.5g087160	9.35722	11.6287	9.68365	9.94873	9.47616	7.46665	11.292	8.03834	12.907	10.7962	10.6193	14.1202
Vfaba.Tiffany.R1.5g087200	0	0	0	0	0	0	0	0	0	0	0	0
Vfaba.Tiffany.R1.5g087240	0	0	0	0	0	0	0	0	0	0	0	0
Vfaba.Tiffany.R1.5g087280	19.9638	17.3492	16.2968	18.0582	16.156	13.2315	18.2338	14.5254	18.6825	19.3001	16.2899	18.7825
Vfaba.Tiffany.R1.5g087320	9.61204	8.19976	7.78402	7.68379	7.36559	6.11432	18.3071	17.2574	16.672	16.8501	20.599	15.4916
Vfaba.Tiffany.R1.5g087360	30.971	20.8954	19.5978	26.152	20.4048	22.3759	56.6936	51.8733	59.2857	71.7686	61.8068	73.1512
Vfaba.Tiffany.R1.5g087400	1.34681	1.1883	0.697753	0.705747	1.93606	1.69747	3.4232	2.96672	5.53427	4.0668	4.62901	5.23915
Vfaba.Tiffany.R1.5g087440	0.188741	0.131684	0.302002	0.232658	0.365384	0.346432	2.60794	3.74322	3.95935	3.49666	3.74153	3.42823
Vfaba.Tiffany.R1.5g087480	2.61995	1.79223	1.53372	1.73069	1.20613	0.778297	5.27691	3.34266	2.98548	3.28572	2.09659	3.36387
Vfaba.Tiffany.R1.5g087520	48.1344	31.1648	32.2026	29.2856	32.5689	24.7471	79.46	60.2782	56.5418	69.454	57.2181	59.8201
Vfaba.Tiffany.R1.5g087560	3.34354	3.3683	2.89071	2.5101	3.71648	2.84264	3.71743	2.7699	2.56805	1.87291	1.38962	1.96268
Vfaba.Tiffany.R1.5g087600	2.4168	1.65812	1.71191	1.64053	1.55296	1.29852	1.08328	0.947478	0.884331	0.652107	0.422673	0.638625
Vfaba.Tiffany.R1.5g087640	53.2382	40.8047	36.9428	41.1181	35.7459	27.7958	17.1923	11.43	14.9461	11.0387	11.7215	11.6339
Vfaba.Tiffany.R1.5g087680	48.6922	60.9385	57.2125	51.099	55.9023	45.6219	140.897	174.733	158.51	154.32	152.722	151.741
Vfaba.Tiffany.R1.5g087720	0	0	0	0	0	0	0	0	0.338351	0.121851	1.68586	0.248522
Vfaba.Tiffany.R1.5g087760	0.881057	1.45103	0.78064	1.512	0.873753	0.258825	3.04581	2.76734	1.59001	2.93487	2.87268	2.12561
Vfaba.Tiffany.R1.5g087800	48.8198	33.9864	30.5121	26.8549	19.6017	37.6453	0	0	0.869181	0.938861	0	0
Vfaba.Tiffany.R1.5g087840	0	0	0	0	0	0	0	0	0	0	0	0
Vfaba.Tiffany.R1.5g087880	0.0127916	0.417584	0.414522	0.122237	0.0185704	0.107814	0	0.506826	0.35694	0	0	0
Vfaba.Tiffany.R1.5g087920	0.865556	1.6376	1.5374	1.3394	1.34043	1.67023	1.52513	2.17549	1.88133	1.01506	1.30657	1.36856
Vfaba.Tiffany.R1.5g087960	0	0	0	0	0	0	0	0	0	0	0	0
Vfaba.Tiffany.R1.5g088000	0	0	0	0	0	0	0	0	0	0	0	0
Vfaba.Tiffany.R1.5g088040	0	0	0	0	0	0	0	0.20916	0.358219	0.402602	0.101962	0
Vfaba.Tiffany.R1.5g088080	6.93152	7.37445	7.77569	4.73998	5.91465	4.51858	13.5396	24.7033	32.4019	12.7354	17.3058	21.1651
Vfaba.Tiffany.R1.5g088120	0	0	0	0	0	0	0	0	0	0	0	0
Vfaba.Tiffany.R1.5g088160	0	0	0	0	0	0	0	0	0	0	0	0
Vfaba.Tiffany.R1.5g088200	0	0.558255	0.268086	0.0606005	0.421837	0.497983	0.048853	1.28343	0.444141	0.213105	0.883712	0.591815
Vfaba.Tiffany.R1.5g088240	0	0	0	0	0	0	0	0	0.507792	0	0	0
Vfaba.Tiffany.R1.5g088280	0	0	0	0	0	0	0.463614	0	0.280896	0.0505401	0	0
Vfaba.Tiffany.R1.5g088320	0	0	0	0	0	0	0	0	0	0.633269	0.663785	0
Vfaba.Tiffany.R1.5g088360	3.34653	2.73098	2.74349	3.47381	1.96513	2.45563	4.45555	3.97385	3.54411	3.21954	3.21237	2.95271
Vfaba.Tiffany.R1.5g088400	0	0	0	0	0	0	0	1.97849	0	0	0	0
Vfaba.Tiffany.R1.5g088440	0	0.0480184	0.160804	0.0521918	0.138842	0.322119	3.13486	2.84536	3.41108	2.41581	3.70205	3.67869
Vfaba.Tiffany.R1.5g088480	0	0	0	0	0.20393	0	0	0	0	0	0	0
Vfaba.Tiffany.R1.5g088520	0	0	0	0	0	0	0.0858597	0	0	0	0	0
Vfaba.Tiffany.R1.5g088560	2.01289	2.66373	3.03783	2.27095	2.16987	1.59181	7.30649	16.0325	16.7798	9.67058	6.06709	11.4487
Vfaba.Tiffany.R1.5g088600	0	0	0	0	0	0	0	0	0	0	0	0
Vfaba.Tiffany.R1.5g088640	7.06178	7.34402	6.86839	6.08789	5.97885	6.01607	18.7344	26.8808	23.1539	27.1918	25.0185	27.3142
Vfaba.Tiffany.R1.5g088680	0	0	0	0	0	0	6.38473	5.09375	8.49319	20.4503	8.90331	14.8436
Vfaba.Tiffany.R1.5g088720	0.305275	0.437655	0.174351	0.242219	0.210819	0.203889	1.46291	0.962256	0.773385	1.70008	0.516794	0.683183
Vfaba.Tiffany.R1.5g088760	0	0	0	0	0	0	0	0	0	0	0	0
Vfaba.Tiffany.R1.5g088800	0	0	0	0	0	0	0	0.0215435	0	0	0	0
Vfaba.Tiffany.R1.5g088840	0	0	0	0	0	0	0	0	0	0	0	0
Vfaba.Tiffany.R1.5g088880	0.360769	0.107305	0	0	0.259414	0.0500285	0.40186	0.163856	0.199424	0.448109	0.0442365	0.388787
Vfaba.Tiffany.R1.5g088920	0	0	0	0	0	0	0	0	0	0	0	0
Vfaba.Tiffany.R1.5g088960	0.113541	0.334906	0.173547	0.216689	0.416414	0.159179	0.106145	0.242822	0.505558	0.136406	0.448081	0.713707
Vfaba.Tiffany.R1.5g089000	0	0.650521	0.531717	0.469812	0.888676	0.36531	0.756457	1.47418	0.669422	0.417427	1.86104	0.418174
Vfaba.Tiffany.R1.5g089040	3.31885	3.10691	2.9484	3.08191	2.6171	2.69657	7.49351	6.58492	6.39792	9.53373	5.19172	7.323
Vfaba.Tiffany.R1.5g089080	1.43639	1.17696	1.15735	1.90524	3.08358	1.61476	5.65901	2.7405	5.33181	3.84173	8.50339	9.66821
Vfaba.Tiffany.R1.5g089120	0	0	0	0	0	0	0	0	0	0	0	0
Vfaba.Tiffany.R1.5g089160	1.02119	2.73227	1.05394	0.789902	0.844793	0.911256	2.92311	3.87231	2.644	3.80739	2.99835	3.51186
Vfaba.Tiffany.R1.5g089200	15.7163	20.8802	23.4432	14.1631	23.9333	20.9407	6.69512	3.92736	8.21019	13.119	7.1877	8.92253
Vfaba.Tiffany.R1.5g089240	0	0.143932	0	0	0.16661	0.214125	0	0	0	0	0	0
Vfaba.Tiffany.R1.5g089280	7.86606	6.62041	7.22458	6.34344	6.31473	5.16694	15.9597	12.695	13.5777	14.3652	14.2173	16.0753
Vfaba.Tiffany.R1.5g089320	0.012107	0	0	0.330589	0.017577	0	0.0403257	0.0777968	0	0.247944	0.149003	0
Vfaba.Tiffany.R1.5g089360	0	0	0	0	0	0	0	0.0268488	0.0419786	0	0.0154291	0.0455023
Vfaba.Tiffany.R1.5g089400	0	0	0	0	0	0	0	0	0	0.345777	0	0
Vfaba.Tiffany.R1.5g089440	65.1496	46.691	41.7565	41.6689	36.9146	29.5877	95.2875	65.2185	68.4367	66.7679	62.6886	72.2328
Vfaba.Tiffany.R1.5g089480	3.43968	1.8792	1.1216	0.873158	2.59384	0.0994994	0.388271	0	0.629903	0.170072	0	0.345043
Vfaba.Tiffany.R1.5g089520	11.2085	8.71964	8.1565	7.4674	7.83345	5.61509	16.1279	18.0098	16.8274	17.0496	14.5084	17.8602
Vfaba.Tiffany.R1.5g089560	10.311	12.7118	9.22937	12.073	9.47071	6.98481	6.40075	2.36764	5.48975	6.41338	1.57036	8.59523
Vfaba.Tiffany.R1.5g089600	0.0809042	0	0	0	0	0.112134	0	0	0	0	0	0
Vfaba.Tiffany.R1.5g089640	0	0	0	0	0	0	0	0	0	0	0	0
Vfaba.Tiffany.R1.5g089680	1.68654	1.25531	1.30783	1.20176	1.58157	0.943065	1.95308	0.990619	1.68158	0.826475	1.10272	1.29994
Vfaba.Tiffany.R1.5g089720	25.4416	20.5969	18.6776	16.6067	19.4835	11.2712	18.6339	5.76886	8.0667	10.5859	4.59323	9.63543
Vfaba.Tiffany.R1.5g089760	2.54196	2.30688	1.43348	1.35848	0.975053	0.46231	3.01027	3.37348	5.45409	3.34129	2.78708	7.08336
Vfaba.Tiffany.R1.5g089800	20.4907	24.1298	14.8514	13.4732	17.9437	17.8358	41.4003	50.9187	61.8571	56.4837	62.9535	68.0079
Vfaba.Tiffany.R1.5g089840	0	0	0	0	0	0	0	0	0	0.0357315	0	0
Vfaba.Tiffany.R1.5g089880	0	0	0	0	0	0	0	0	0	0	0	0
Vfaba.Tiffany.R1.5g089920	4.0043	3.21838	3.06268	2.93093	3.33329	2.02587	3.7367	3.0769	3.50609	1.64716	2.94294	3.02378
Vfaba.Tiffany.R1.5g089960	303.456	359.698	300.501	314.883	283.309	240.775	579.057	500.44	530.783	577.948	530.117	622.639
Vfaba.Tiffany.R1.5g090000	42.5992	51.4325	49.9044	35.6017	53.6402	46.7934	39.8888	34.5094	34.056	27.1727	27.7724	29.924
Vfaba.Tiffany.R1.5g090040	1.17986	0.592081	0.309109	0.55572	0.373557	0.0601643	9.30042	11.6092	8.74288	14.2566	11.9022	9.33647
Vfaba.Tiffany.R1.5g090080	0.16549	0.0689876	0	0.0748564	0	0	0	0	0	0	0	0
Vfaba.Tiffany.R1.5g090120	7.79536	6.50119	5.93869	5.20751	5.60655	5.31656	26.5612	18.998	16.9077	22.9959	16.2937	17.6072
Vfaba.Tiffany.R1.5g090160	1.56034	2.43586	1.02563	1.60374	1.62279	1.27776	8.69758	5.62956	8.53782	6.88503	7.19829	4.16126
Vfaba.Tiffany.R1.5g090200	0.675948	0.260182	0.562883	0.776452	0.678111	0.362357	2.72583	1.53915	1.66536	2.2321	1.61238	1.63139
Vfaba.Tiffany.R1.5g090240	22.6721	17.7988	14.6668	14.2976	12.8683	9.22099	1.68484	1.76145	9.73974	1.84041	1.71172	1.99486
Vfaba.Tiffany.R1.5g090280	0.638677	0.936257	0.703327	1.23979	0.603302	0.26182	0.920638	3.27106	2.70767	1.84757	0.602356	3.24991
Vfaba.Tiffany.R1.5g090320	0	0	0	0	0	0	0	0	0	0	0	0.0466008
Vfaba.Tiffany.R1.5g090360	10.164	12.478	8.57246	6.98167	11.4814	8.52039	20.388	22.8029	20.5518	14.3452	26.253	19.2324
Vfaba.Tiffany.R1.5g090400	0	0	0	0	0	0	3.29644	5.12487	4.48547	4.49211	3.05367	3.66482
Vfaba.Tiffany.R1.5g090440	0	0	0	0	0	0	0	0	0	0	0	0
Vfaba.Tiffany.R1.5g090480	1769.94	1397.58	1154.32	1172.71	1145.87	887.925	951.093	923.292	1061.07	969.588	1099.7	1112.8
Vfaba.Tiffany.R1.5g090520	0	0	0	0	0	0	0	0	0	0	0	0
Vfaba.Tiffany.R1.5g090560	0	0	0	0	0	0	0	0	0	0	0	0
Vfaba.Tiffany.R1.5g090600	62.6324	47.4601	38.2639	43.5619	43.8302	28.8543	53.0681	90.4554	52.5604	45.7175	72.3893	40.3603
Vfaba.Tiffany.R1.5g090640	135.658	108.263	83.4061	96.7153	104.292	57.3337	0.883246	1.34539	26.479	0.879206	1.06048	0.768478
Vfaba.Tiffany.R1.5g090680	252.057	306.679	241.266	240.999	270.22	180.552	281.277	390.662	237.238	324.344	364.494	223.028
Vfaba.Tiffany.R1.5g090720	0	0	0	0	0	0	0	0	0	0	0	0
Vfaba.Tiffany.R1.5g090760	0.755841	1.40395	1.5238	0.823483	0.99878	1.32844	2.95996	3.11173	5.53254	2.37803	3.55361	3.28365
Vfaba.Tiffany.R1.5g090800	27.7123	30.9316	24.7452	23.4781	24.5011	20.0504	61.5688	71.955	68.0274	82.6674	63.5593	64.0843
Vfaba.Tiffany.R1.5g090840	0	0	0	0	0	0	0	0	0	0	0	0
Vfaba.Tiffany.R1.5g090880	0	0	0	0	0	0	0.335426	0.886085	0.153641	0.0994976	0.443583	0.0667974
Vfaba.Tiffany.R1.5g090920	11.6838	10.3508	8.02017	8.76391	8.22196	5.82216	25.2212	25.1321	24.8347	21.6346	23.4346	23.5991
Vfaba.Tiffany.R1.5g090960	54.2583	38.7337	29.6122	31.2638	31.7125	24.8319	2.07209	3.38875	9.19536	1.86173	2.01365	0.974414
Vfaba.Tiffany.R1.5g091000	138.088	118.281	114.937	116.355	118.237	90.8425	232.413	211.378	168.68	205.391	200.057	200.019
Vfaba.Tiffany.R1.5g091040	0.0355605	0.0329489	0.0157488	0.107471	0.133342	0.073724	0.174745	0.0843029	0.23431	0.142226	0.145368	0.079392
Vfaba.Tiffany.R1.5g091080	0	0	0	0.0428716	0	0	0.346834	0.269033	0.209817	0.0754912	0.311208	0.114105
Vfaba.Tiffany.R1.5g091120	0	0	0	0	0	0	0	0	0	0	0	0
Vfaba.Tiffany.R1.5g091160	38.6121	38.1522	37.2954	30.4218	34.5976	20.9508	220.157	188.091	127.037	148.742	173.36	153.231
Vfaba.Tiffany.R1.5g091200	0.561481	0.640639	0.326812	0.696395	0.197567	0.0716424	1.73441	1.49313	0.834648	0.962138	0.901283	1.11123
Vfaba.Tiffany.R1.5g091240	0	0.0946636	0	0.513591	0	0.0352572	0	0.188292	0.0837229	0.33231	0.27944	0
Vfaba.Tiffany.R1.5g091280	0.0276416	0	0	0.0376536	0	0	0	0	0.0614565	0	0	0
Vfaba.Tiffany.R1.5g091320	1.14257	0.876625	1.05914	0.356115	1.65266	2.06799	0.662342	0	0.0961541	0	0.768522	0
Vfaba.Tiffany.R1.5g091360	0	0.0950079	0.249732	0.103083	0.174344	0	0.0419899	0.0828746	0	0.0887706	0.0475265	0
Vfaba.Tiffany.R1.5g091400	14.4177	16.5154	17.4993	17.3729	12.7493	13.0353	20.9043	22.857	30.1481	30.8147	21.4542	25.215
Vfaba.Tiffany.R1.5g091440	0	0	0	0	0	0	0	0.430481	0	0	0	0
Vfaba.Tiffany.R1.5g091480	0.135205	0.073296	0.0231902	0.0790284	0.0840946	0	0.106904	0.0206639	0	0.0928997	0.047609	0
Vfaba.Tiffany.R1.5g091520	1.0311	0	0	1.37194	1.18384	0	0.853434	0.430481	0.21959	0	0	0.736734
Vfaba.Tiffany.R1.5g091560	0.325803	0.403389	0.78729	1.0892	0.70313	0.889945	0.511656	0.170819	1.22518	0.189209	0.617772	1.55722
Vfaba.Tiffany.R1.5g091600	0	0	0	0	0	0	0	0.0631353	0	0.173303	0.254771	1.22166
Vfaba.Tiffany.R1.5g091640	0.0347112	0	0	0.0472355	0.0503374	0	0	0	0.0385133	0	0.0858153	0
Vfaba.Tiffany.R1.5g091680	0	0	0	0.112709	0	0	0.269828	0.0884069	1.18748	0.197343	0.104081	0
Vfaba.Tiffany.R1.5g091720	14.9315	17.3532	14.0611	12.7713	13.6148	12.2086	10.0589	10.8801	11.6024	7.68982	10.5211	7.29321
Vfaba.Tiffany.R1.5g091760	3.6123	6.03978	5.61544	2.43709	7.14627	8.40831	13.6728	12.3752	18.3745	15.4765	14.2684	22.6159
Vfaba.Tiffany.R1.5g091800	0.977338	9.63645	11.9921	2.16238	3.98378	22.6229	0.0956063	0.188236	0.194357	0.314943	0	0
Vfaba.Tiffany.R1.5g091840	20.2331	93.7206	90.0705	94.9433	95.0566	93.3454	0.588835	3.46787	8.28061	1.10644	1.55231	1.49805
Vfaba.Tiffany.R1.5g091880	72.7545	58.5812	57.2125	43.531	38.1255	60.3059	377.156	332.134	351.27	271.708	306.391	394.905
Vfaba.Tiffany.R1.5g091920	5.51381	12.3101	0	0	3.8674	0	2.21841	5.76622	4.41736	2.35846	0.787801	4.01947
Vfaba.Tiffany.R1.5g091960	11.8369	11.1202	9.2199	10.4316	8.31155	6.19668	11.3981	10.8002	11.1093	11.5047	10.3789	10.6012
Vfaba.Tiffany.R1.5g092000	7.02046	4.2652	4.15439	3.26403	4.12987	1.9623	1.20826	0.301198	7.41921	2.33919	0.722476	0.685915
Vfaba.Tiffany.R1.5g092040	0.30247	0.527267	0.423625	0.32097	0.536587	0.471722	0.0558615	0	0.0187355	0.141531	0	0.121943
Vfaba.Tiffany.R1.5g092080	0	0	0	0	0	0	0	0	0	0	0	0
Vfaba.Tiffany.R1.5g092120	0	0	0	0	0	0	0	0	0	0	0	0
Vfaba.Tiffany.R1.5g092160	0	0	0	0	0	0	0	0	0	0	0	0
Vfaba.Tiffany.R1.5g092200	0	0	0	0	0	0	0	0	0	0	0	0.0608249
Vfaba.Tiffany.R1.5g092240	16.6758	14.8581	10.6088	9.60832	9.37339	6.75689	94.4177	57.4314	61.4385	48.643	54.5517	59.2165
Vfaba.Tiffany.R1.5g092280	6.54655	8.13908	6.68523	7.61651	6.88958	6.071	8.89019	8.79422	8.93114	10.9275	10.4413	8.11446
Vfaba.Tiffany.R1.5g092320	5.65743	6.82269	3.11805	3.44512	4.30983	4.02222	4.43332	3.15496	6.86754	3.94367	4.27945	3.06721
Vfaba.Tiffany.R1.5g092360	2.403	2.84385	1.52424	2.24377	2.97691	1.7019	7.44835	6.72283	6.42434	8.52158	6.96505	7.30809
Vfaba.Tiffany.R1.5g092400	0	0	0	0	0	0	0	0	0	0	0	0
Vfaba.Tiffany.R1.5g092440	0	0.213953	0.208977	0.230956	0	0.235782	0	0	0	0	0.437616	0
Vfaba.Tiffany.R1.5g092480	0.0926771	0.0387218	0.111341	0.0841241	0.268848	0.0864767	1.93967	2.66101	2.16694	3.22047	2.5145	3.99206
Vfaba.Tiffany.R1.5g092520	0.615512	0.424335	0.480652	0.293326	0.669583	0.473835	2.03441	2.18019	2.08914	3.06479	2.85102	2.61378
Vfaba.Tiffany.R1.5g092560	0.247139	0.154887	0.29691	0.252372	0.268848	0.129715	35.0552	28.4417	32.827	41.1084	35.9495	37.9762
Vfaba.Tiffany.R1.5g092600	0	0	0	0	0	0	0.136136	0.461918	0.960728	0.0370353	0.30527	0.970201
Vfaba.Tiffany.R1.5g092640	0	0	0	0	0	0	0	0	0	0	0	0
Vfaba.Tiffany.R1.5g092680	5.99744	7.26818	7.52196	6.41984	6.67211	5.60595	15.6442	22.6851	25.8425	17.3214	17.503	19.4143
Vfaba.Tiffany.R1.5g092720	0.168245	0.157998	0.252819	0.343069	0.609757	0.939853	1.29153	1.39039	2.00281	1.20677	1.3017	1.21815
Vfaba.Tiffany.R1.5g092760	3.16845	2.74741	2.85827	2.72257	2.42532	1.52966	1.46058	2.37808	2.16641	2.19486	2.53268	2.1258
Vfaba.Tiffany.R1.5g092800	26.4215	27.5446	22.883	20.7165	28.0579	19.5644	29.8691	31.3796	27.6611	36.7017	34.3735	32.5405
Vfaba.Tiffany.R1.5g092840	0.841396	0.687443	1.36286	0.746526	0.95483	1.53432	6.27242	6.05104	4.50316	8.01406	4.11659	5.74153
Vfaba.Tiffany.R1.5g092880	0.116916	0	0	0.039807	0	0	0.0322235	0	0	0	0	0
Vfaba.Tiffany.R1.5g092920	3.49807	4.4558	4.21384	3.23707	3.66314	2.96944	6.82273	7.78951	7.20588	8.69987	8.60172	7.54136
Vfaba.Tiffany.R1.5g092960	6.95345	4.98061	6.12082	3.96827	3.21289	3.09108	11.5642	11.592	10.6337	7.09289	9.05961	10.2078
Vfaba.Tiffany.R1.5g093000	4.18415	3.93047	3.81879	3.30564	4.11902	2.54235	9.10638	10.7996	11.6583	10.6988	10.4343	8.80887
Vfaba.Tiffany.R1.5g093040	7.48011	6.03324	6.75461	6.9206	6.22808	4.611	16.4273	15.943	13.3513	16.3197	14.2118	12.4197
Vfaba.Tiffany.R1.5g093080	0.165089	0.308946	0.0994521	0.111586	0	0	0.0890629	0.612673	0.452195	0.683856	0.824085	0
Vfaba.Tiffany.R1.5g093120	436.522	307.284	284.206	265.707	223.52	172.21	58.2958	14.4409	55.8092	16.7127	8.96387	14.0979
Vfaba.Tiffany.R1.5g093160	549.28	368.553	390.874	343.01	316.889	217.691	30.8158	5.07812	40.0264	10.3795	2.09793	6.32599
Vfaba.Tiffany.R1.5g093200	0.379343	0.277348	1.02545	0.258224	0.32095	0.353913	1.94971	2.66697	2.87853	2.31135	2.6556	1.9091
Vfaba.Tiffany.R1.5g093240	0	0	0	0	0	0	0.323485	0.370203	0.533343	0.447723	0.23021	0.54739
Vfaba.Tiffany.R1.5g093280	5.21008	8.95781	5.95425	4.36645	4.93698	3.47982	9.56528	12.1783	15.6178	6.57887	12.3475	9.60992
Vfaba.Tiffany.R1.5g093320	2.97473	2.93809	2.89368	2.48229	3.25408	2.91049	5.25499	6.9434	6.35509	5.12647	5.34617	5.33843
Vfaba.Tiffany.R1.5g093360	0.104776	0.131453	0.0503236	0.0857192	0.0912286	0.0293884	17.2233	22.4548	19.2768	24.4058	21.8256	22.1881
Vfaba.Tiffany.R1.5g093400	0	0	0	0	0	0	0.0557473	0	0	0.0807088	0	0
Vfaba.Tiffany.R1.5g093440	0	0	0	0	0	0	0	0	0	0.382742	1.26904	0
Vfaba.Tiffany.R1.5g093480	0.796297	0.348754	0.100647	0.914338	0.364914	0.0587768	0.347712	0.315456	0.210038	0.0755596	0.284177	0.0506703
Vfaba.Tiffany.R1.5g093520	19.1597	14.3665	15.0458	18.3081	13.2843	12.1458	8.33437	11.4216	7.88706	11.6547	12.8854	9.83818
Vfaba.Tiffany.R1.5g093560	0	0	0	0	0	0	0	0	0	0	0	0
Vfaba.Tiffany.R1.5g093600	5.37225	5.85181	5.94226	5.39549	4.58129	5.44956	9.21711	12.8607	11.5424	9.12509	11.0009	10.6517
Vfaba.Tiffany.R1.5g093640	3.3201	2.02057	1.6948	2.1961	1.64456	1.64537	1.91418	2.06295	1.8161	0.717055	0.882165	1.44231
Vfaba.Tiffany.R1.5g093680	0	0	0	0	0	0	0	0	0	0	0	0
Vfaba.Tiffany.R1.5g093720	0	0	0	0	0	0	0	0	0	0	0	0
Vfaba.Tiffany.R1.5g093760	0	0	0	0	0	0	0	0	0	0	0	0
Vfaba.Tiffany.R1.5g093800	0	0	0	0.913266	0	0	0	0	0	0	0	0
Vfaba.Tiffany.R1.5g093840	0	0	0	0	0	0	0	0	0	0	0	0
Vfaba.Tiffany.R1.5g093880	0	0	0	0	0	0	0	0	0	0	0	0
Vfaba.Tiffany.R1.5g093920	0.126382	0.211412	0.0758763	0.0861613	0.122267	0.147699	1.16498	1.22192	2.04081	1.7215	1.27245	3.64163
Vfaba.Tiffany.R1.5g093960	1.11063	0.965781	0.553559	0.542888	0.304095	0.528991	4.28845	3.91866	4.87755	7.12779	4.39615	6.08588
Vfaba.Tiffany.R1.5g094000	0	0	0	0	0	0	0	0	0	0	0	0
Vfaba.Tiffany.R1.5g094040	35.177	26.0284	20.9733	29.3517	17.825	11.3984	33.0141	21.9015	27.5996	27.962	19.0041	26.7024
Vfaba.Tiffany.R1.5g094080	6.27541	9.14087	5.48931	7.97967	6.48819	4.32788	14.8993	16.5069	18.3339	17.9185	15.911	22.4846
Vfaba.Tiffany.R1.5g094120	0	0	0	0	0	0	0	0	0	0	0	0
Vfaba.Tiffany.R1.5g094160	22.3077	25.0547	26.9442	20.9784	23.0341	19.3366	37.3823	45.2266	45.4602	40.9482	43.3964	52.2361
Vfaba.Tiffany.R1.5g094200	0.0165097	0	0.0412778	0	0.0273638	0.0234169	0	0	0	0	0	0.023307
Vfaba.Tiffany.R1.5g094240	0.0540646	0	0	0	0	0	0	0.287779	0.835532	0	0	0.391063
Vfaba.Tiffany.R1.5g094280	68.6689	59.6249	54.7438	57.5889	54.0293	44.5948	112.38	69.5415	81.8473	106.603	86.429	93.7987
Vfaba.Tiffany.R1.5g094320	25.3452	17.6963	24.0699	17.2758	17.7752	17.7638	3.34333	3.33896	4.78957	3.87298	3.30626	4.34446
Vfaba.Tiffany.R1.5g094360	0.0731859	0.015316	0.0146393	0.0333061	0	0.0342732	0.0135421	0.0261261	0.0953178	0.146938	0.180146	0.132831
Vfaba.Tiffany.R1.5g094400	0	0	0	0.13445	0.288223	0	0	0	0.326267	0	0	0
Vfaba.Tiffany.R1.5g094440	3.75886	0	0	0	0	0	0	0	0	0	0	0
Vfaba.Tiffany.R1.5g094480	6.08178	3.5339	4.0742	4.5971	3.56118	12.5087	12.5328	9.42597	10.9548	10.1558	10.2083	12.6415
Vfaba.Tiffany.R1.5g094520	0	0	0	0	0	0	0	0	0	0	0	0
Vfaba.Tiffany.R1.5g094560	6.05154	7.47735	5.65211	4.54701	6.36963	4.15665	5.78936	4.96204	6.25689	5.07546	5.20385	5.60549
Vfaba.Tiffany.R1.5g094600	4.33431	6.3168	5.57684	3.58559	5.17128	5.64838	6.5517	5.83183	7.41826	6.46857	5.95859	6.62579
Vfaba.Tiffany.R1.5g094640	2.31105	2.31198	2.27672	2.229	1.65761	1.12779	21.0691	25.0058	26.396	26.5567	22.7833	27.6457
Vfaba.Tiffany.R1.5g094680	1.13489	2.66642	2.29625	0.858029	1.76763	1.87078	0.612291	3.20364	1.26008	0.227113	2.24626	1.40773
Vfaba.Tiffany.R1.5g094720	0	0	0	0	0	0	0	0	0	0	0	0
Vfaba.Tiffany.R1.5g094760	9.3905	8.48845	6.70807	3.67952	2.97536	1.8587	1.06241	0	1.83353	0.395067	0.870514	0
Vfaba.Tiffany.R1.5g094800	7.48985	5.2875	2.48273	5.60836	3.13128	2.41105	0.52523	0.153458	1.53937	0.17193	0.0595053	0.231629
Vfaba.Tiffany.R1.5g094840	2.5064	2.44168	1.91481	1.57812	1.37373	1.03311	2.7377	3.41363	3.80994	3.26819	3.73573	3.64595
Vfaba.Tiffany.R1.5g094880	16.8697	17.9082	15.9472	15.2035	16.3029	13.7081	16.8298	16.8489	13.1957	18.0339	13.2275	14.0415
Vfaba.Tiffany.R1.5g094920	5.26078	4.92072	4.97041	4.1027	5.34779	3.80739	12.5842	13.0939	12.4609	13.9615	14.2077	14.4393
Vfaba.Tiffany.R1.5g094960	0	0	0	0	0	0	0	0	0	0.233512	0	0
Vfaba.Tiffany.R1.5g095000	23.7568	28.3637	22.3385	31.2218	24.0036	25.9568	0.224373	0.834504	2.79106	0.162851	0	0.328333
Vfaba.Tiffany.R1.5g095040	3.44992	1.53079	1.29557	0.733417	1.40701	0.904459	0.0395093	0	2.59089	0.430268	0	0
Vfaba.Tiffany.R1.5g095080	1.10513	0.455225	0.222672	0.491283	0.264699	0	0.574932	0	0.591133	0	0	0.439476
Vfaba.Tiffany.R1.5g095120	1.38201	0.942063	0.680462	1.36247	1.72877	0.96118	5.67011	14.2936	4.84293	7.32155	7.18461	6.73537
Vfaba.Tiffany.R1.5g095160	7.31875	6.2162	4.52169	5.08492	5.89298	5.06014	9.81136	6.701	8.09789	10.6749	8.3006	9.12996
Vfaba.Tiffany.R1.5g095200	2.15458	0.294241	1.44669	0.31754	1.7131	0.322952	1.96835	0	0.507792	2.19527	0	1.99051
Vfaba.Tiffany.R1.5g095240	5.5187	4.12296	3.3692	3.71997	3.36285	2.10523	1.52706	0.962952	1.551	1.23067	0.972964	1.43425
Vfaba.Tiffany.R1.5g095280	5.78562	4.54076	3.63352	3.63844	4.19345	1.86882	1.23048	0.782557	1.29053	0.309601	0.16038	0.156289
Vfaba.Tiffany.R1.5g095320	0	0.203913	0	0	0.122103	0	0	0	0	0	0	0
Vfaba.Tiffany.R1.5g095360	0.429193	1.3201	0.928014	0.773242	1.20368	1.00165	8.73811	3.94349	6.10552	1.85342	2.47292	2.34855
Vfaba.Tiffany.R1.5g095400	9.03857	9.32383	8.17109	7.05712	7.99416	6.55203	27.5216	25.1177	33.4329	21.7757	31.7588	32.4331
Vfaba.Tiffany.R1.5g095440	0	0	0	0	0	0	0	0	0	0	0	0
Vfaba.Tiffany.R1.5g095480	0	0	0	0	0	0	0	0	0	0	0	0
Vfaba.Tiffany.R1.5g095520	0	0	0	0	0	0	0	0	0	0	0	0
Vfaba.Tiffany.R1.5g095560	0.0114757	0.0288208	0	0	0.016661	0.0161247	0.0254887	0	0	0	0.0141216	0.0277726
Vfaba.Tiffany.R1.5g095600	28.6452	20.913	18.0358	19.8734	21.9335	15.4307	21.7152	19.8033	17.7407	13.7163	16.8372	20.2571
Vfaba.Tiffany.R1.5g095640	7.54123	8.88331	7.89406	7.97464	5.8677	5.43447	10.9401	9.53867	10.852	11.6361	8.03802	10.8279
Vfaba.Tiffany.R1.5g095680	1.4787	1.2732	1.2385	1.26671	1.24782	0.892886	1.1811	1.10404	1.0351	1.055	1.1862	0.935783
Vfaba.Tiffany.R1.5g095720	0	0	0	0	0	0	2.23148	0.859528	0.323325	0.261898	0.183385	0.0885831
Vfaba.Tiffany.R1.5g095760	2.46887	3.82235	2.97482	1.38036	3.2024	1.29684	61.294	52.7864	49.7751	60.4119	44.0048	65.9285
Vfaba.Tiffany.R1.5g095800	2.22146	4.09683	4.11782	3.19711	2.20936	2.35375	11.8132	23.2147	27.6632	10.8026	12.4675	12.6874
Vfaba.Tiffany.R1.5g095840	9.22427	9.01989	8.77433	8.177	5.61629	7.18817	8.87313	7.94015	8.50648	7.43764	7.58039	7.22239
Vfaba.Tiffany.R1.5g095880	9.49836	13.2611	16.129	10.6327	17.0867	16.0469	29.7139	29.9536	41.2168	49.9128	45.8438	47.8401
Vfaba.Tiffany.R1.5g095920	0.186477	0	0	0.0369052	0	0	0	0	0.347934	0.514681	1.16795	0.39128
Vfaba.Tiffany.R1.5g095960	0.338928	0	0	0	0	0	0	0	0	0	0	0
Vfaba.Tiffany.R1.5g096000	0	0	0	0	0	0	0	0	0	0	0	0
Vfaba.Tiffany.R1.5g096040	4.5567	6.26084	4.90199	5.24914	5.32851	4.10985	18.8605	17.3719	13.8551	16.8916	16.1322	17.0359
Vfaba.Tiffany.R1.5g096080	18.4242	8.10804	8.54149	7.48188	7.28897	6.20629	12.7988	8.32092	9.31686	10.2308	7.29764	12.2727
Vfaba.Tiffany.R1.5g096120	3.78909	3.51245	2.42881	3.59636	2.42501	2.99474	6.4647	6.55827	5.54688	7.65387	7.79112	7.3938
Vfaba.Tiffany.R1.5g096160	8.22564	9.30665	6.71953	6.92081	6.26234	6.01632	28.8917	26.2483	29.8441	25.8667	34.3895	26.9134
Vfaba.Tiffany.R1.5g096200	15.1723	16.8765	15.076	13.3568	14.8796	10.6954	20.4453	22.765	24.2106	23.825	22.4165	22.0283
Vfaba.Tiffany.R1.5g096240	16.5607	14.7483	15.5276	14.9867	13.7824	10.855	37.5538	37.4937	39.1875	36.379	39.1447	37.9407
Vfaba.Tiffany.R1.5g096280	0.35476	0.569861	0.41011	0.0844698	0.791046	0.0442668	0.645296	0.896072	0.566229	1.22305	0.755913	1.11738
Vfaba.Tiffany.R1.5g096320	0.407003	0.36437	0.372319	0.451947	0.354658	0.48673	10.5142	9.91567	9.28691	11.5554	8.55386	12.1411
Vfaba.Tiffany.R1.5g096360	25.3473	15.9554	12.4753	16.761	12.7425	9.99811	1.71269	3.07649	2.21712	0.877843	2.53471	1.45277
Vfaba.Tiffany.R1.5g096400	0	0	0	0.114925	0	0	0	0	0	0	0	0
Vfaba.Tiffany.R1.5g096440	0	0	0	0.191641	0.449504	0	0	0	0.343737	0	0	0
Vfaba.Tiffany.R1.5g096480	0	0	0	0	0	0	0	0	0	0	0	0
Vfaba.Tiffany.R1.5g096520	3.14727	6.49451	6.43577	4.73234	8.25309	8.27905	7.32848	6.98671	4.7258	10.6819	5.49989	5.26667
Vfaba.Tiffany.R1.5g096560	9.23804	6.75462	7.95291	7.02469	6.41131	8.86493	16.7769	17.8295	15.4378	14.1514	15.6482	15.426
Vfaba.Tiffany.R1.5g096600	0.268275	0.284809	0.272566	0.225119	0.209633	0.289434	0.50229	0.44147	0.597602	0.669751	0.763195	0.299407
Vfaba.Tiffany.R1.5g096640	0	0	0	0	0	0	12.9477	12.07	11.3704	23.1271	12.3831	21.0018
Vfaba.Tiffany.R1.5g096680	0.0878899	0.604429	1.69463	0.53076	0.127128	0.364939	4.92025	10.2617	17.8276	6.50719	5.83459	11.5774
Vfaba.Tiffany.R1.5g096720	0	0	0	0	0	0	0	0	0	0	0	0
Vfaba.Tiffany.R1.5g096760	0	0.116166	0	0.042062	0	0	0	0.0989824	0	0.555529	0.0381587	0
Vfaba.Tiffany.R1.5g096800	0	0	0	0	0	0	0	0	0	0	0	0
Vfaba.Tiffany.R1.5g096840	0.849532	1.9823	1.15295	0.572246	0.306837	1.61083	2.38301	0	2.89091	0.624712	0.133106	1.27465
Vfaba.Tiffany.R1.5g096880	0.963685	6.19782	6.44578	1.43819	1.32157	3.88873	6.20989	30.6802	38.8235	9.11217	10.3494	26.773
Vfaba.Tiffany.R1.5g096920	9.42919	11.6972	8.15301	9.0869	9.71243	5.26126	7.28291	10.6558	13.5899	8.52134	6.4432	9.91649
Vfaba.Tiffany.R1.5g096960	0	0	0	0	0	0	0	0	0	0	0	0
Vfaba.Tiffany.R1.5g097000	0	0	0	0	0	0	0	0	0	0	0	0
Vfaba.Tiffany.R1.5g097040	0	0	0	0	0	0	0	0	0	0.299003	0	0
Vfaba.Tiffany.R1.5g097080	9.66257	7.92129	7.8452	7.58856	7.55762	5.54313	12.2569	10.2543	10.3707	9.02793	9.6845	9.65279
Vfaba.Tiffany.R1.5g097120	0.475537	0.288145	0.275586	0.201364	0.357021	0.184144	0.636076	0.666919	0.603397	0.5525	0.585739	0.654505
Vfaba.Tiffany.R1.5g097160	4.6983	9.60042	6.90958	5.45287	10.0539	8.96329	0	0	0.513213	0	0.352532	0
Vfaba.Tiffany.R1.5g097200	2.51384	1.2411	1.61039	1.25293	1.27109	0.85284	1.30035	1.95054	2.04849	1.10529	1.5823	1.19597
Vfaba.Tiffany.R1.5g097240	0	0	0	0	0	0	0	0	0	0	0	0
Vfaba.Tiffany.R1.5g097280	38.9542	21.4672	19.3845	17.9703	24.5272	16.4906	5.9934	9.58218	8.94419	8.63418	10.9685	7.00441
Vfaba.Tiffany.R1.5g097320	8.33726	15.3912	21.0882	8.7106	9.27874	14.9383	62.5402	70.5618	94.1981	61.5063	59.2367	81.6687
Vfaba.Tiffany.R1.5g097360	15.4932	15.3329	13.6165	17.0344	14.0976	11.7459	18.7881	16.0597	16.15	19.4706	17.098	16.381
Vfaba.Tiffany.R1.5g097400	7.53138	7.94043	8.02557	6.35121	7.25206	5.57349	16.6412	15.9402	15.9826	17.0599	17.0352	17.5389
Vfaba.Tiffany.R1.5g097440	0.32343	0.405209	0.0863713	0.0977889	0.208446	0.150743	27.3404	40.578	30.7319	24.052	41.2339	24.7749
Vfaba.Tiffany.R1.5g097480	19.3675	21.0816	18.8521	20.0898	19.4092	13.7242	97.5637	94.8477	110.816	115.363	104.335	119.798
Vfaba.Tiffany.R1.5g097520	0.297091	0	0.62606	0.402069	0	0.103068	0.321604	0.0788441	0	0.528484	0.277606	0.357543
Vfaba.Tiffany.R1.5g097560	0	0	0	0	0	0	0	0	0	0	0	0
Vfaba.Tiffany.R1.5g097600	0.113575	0	0	0	0	0	0.242029	0.359673	0	0	0.285031	0.408706
Vfaba.Tiffany.R1.5g097640	0.113397	0	0	0.0769246	0	0	0.24724	0.362022	0	0.135066	0.211192	0
Vfaba.Tiffany.R1.5g097680	0	0	0	0	0	0	0	0	0	0	0	0
Vfaba.Tiffany.R1.5g097720	7.44073	5.20435	6.71825	4.93204	6.73612	5.64875	16.3483	14.1048	18.1728	16.9955	16.491	16.3685
Vfaba.Tiffany.R1.5g097760	1.16627	0.0809897	0.563768	0	2.02647	0.54076	7.21494	2.9995	5.52968	4.99247	8.97965	7.55553
Vfaba.Tiffany.R1.5g097800	0.94899	0.824141	0.678449	0.799672	0.835528	0.681095	1.90708	2.31446	2.06364	2.39715	2.02447	2.50467
Vfaba.Tiffany.R1.5g097840	0	0	0	0	0	0	14.0762	22.2003	16.243	17.3649	25.7658	27.0427
Vfaba.Tiffany.R1.5g097880	19.0595	22.3881	17.714	9.36715	14.0626	12.0143	2.30315	2.22064	5.07575	2.0813	5.35402	5.12457
Vfaba.Tiffany.R1.5g097920	2.7774	2.80687	2.34542	1.9248	2.05265	1.838	17.496	24.7956	15.6043	19.7139	21.9812	19.3634
Vfaba.Tiffany.R1.5g097960	0	0	0	0	0	0	0	0	0	0	0	0
Vfaba.Tiffany.R1.5g098000	0	0	0	0	0	0	0	0	0	0	0	0
Vfaba.Tiffany.R1.5g098040	10.3839	8.28078	5.39245	5.69154	5.72747	4.33374	4.65562	7.42272	7.62946	5.33615	6.40595	7.51435
Vfaba.Tiffany.R1.5g098080	0.181473	0.745441	0.297067	0.225094	0.718379	0.27789	0.730875	1.99431	1.37966	0.615399	1.32047	1.19723
Vfaba.Tiffany.R1.5g098120	0.0104453	0	0	0	0	0	0	0	0	0	0.0131036	0
Vfaba.Tiffany.R1.5g098160	0	0	0	0	0	0	0	0	0	0	0	0
Vfaba.Tiffany.R1.5g098200	0	0	0	0	0	0	0	0	0	0	0	0
Vfaba.Tiffany.R1.5g098240	0	0	0	0	0	0	0	0.0210967	0	0	0	0.0906324
Vfaba.Tiffany.R1.5g098280	0.869739	1.47194	1.99144	0.799889	1.79054	1.70223	0.380485	0.562541	0.675915	0.851034	0.598376	0.904863
Vfaba.Tiffany.R1.5g098320	4.19978	4.30853	4.1929	3.82658	1.58251	3.20862	5.41609	6.26555	9.00494	9.19564	8.01161	11.1709
Vfaba.Tiffany.R1.5g098360	3.43495	4.40811	3.96096	2.92057	4.04868	1.6841	2.4677	3.15048	4.40139	2.23235	2.54278	3.33136
Vfaba.Tiffany.R1.5g098400	0.867556	1.98604	2.0891	1.17444	0.942014	1.10407	24.3586	23.26	22.0797	41.4304	21.9704	38.8988
Vfaba.Tiffany.R1.5g098440	42.2047	40.9956	39.4293	40.7073	35.4608	27.5658	74.2809	65.5256	65.9514	60.9792	65.3486	64.4817
Vfaba.Tiffany.R1.5g098480	4.81069	5.08338	4.65962	4.93963	4.53017	2.87577	7.22968	5.86525	7.74147	7.11071	5.11306	6.92699
Vfaba.Tiffany.R1.5g098520	0.205408	0.266125	0.115494	0.140303	0.139793	0.108317	0.428278	0.33025	0.444924	0.278727	0.347216	0.543839
Vfaba.Tiffany.R1.5g098560	0.153897	0.381376	0	0	0	0.841831	0.96967	0.64613	0.165621	0	0	0.184042
Vfaba.Tiffany.R1.5g098600	9.834	2.35676	3.57547	6.0556	2.22411	3.0977	0	0	4.63162	0.139022	0	0.284196
Vfaba.Tiffany.R1.5g098640	0	0	0	0	0	0	0	0	0	0	1.26904	0
Vfaba.Tiffany.R1.5g098680	0	0	0	0	0	0	0	0	0	0	0	0
Vfaba.Tiffany.R1.5g098720	979.927	762.038	606.691	727.182	671.461	461.47	522.108	493.631	537.465	461.902	502.048	424.218
Vfaba.Tiffany.R1.5g098760	0.0571318	0.0716912	0.0228645	0.0259742	0.106401	0.0534364	0.0210832	0.0203747	0	0	0	0
Vfaba.Tiffany.R1.5g098800	0	0	0.170139	0	0	0.385966	0	0	0.152027	0	0	0.842977
Vfaba.Tiffany.R1.5g098840	0	0	0	0	0	0	0	0	0.0220405	0	0	0
Vfaba.Tiffany.R1.5g098880	0	0.0561174	0	0	0	0	0	0	0	0	0	0
Vfaba.Tiffany.R1.5g098920	16.1249	15.8603	15.791	12.6736	14.6009	12.4286	44.7806	50.971	43.8689	43.4615	49.3099	49.827
Vfaba.Tiffany.R1.5g098960	0	0	0	0	0	0	0	0	0	0	0	0
Vfaba.Tiffany.R1.5g099000	3.80998	12.6459	17.541	5.95313	2.91126	9.50253	20.8663	78.3811	94.2534	26.1027	30.0872	56.2971
Vfaba.Tiffany.R1.5g099040	3.89456	3.57045	3.16773	3.44129	2.85075	4.02592	15.6803	16.6566	14.1611	16.4905	16.876	16.6294
Vfaba.Tiffany.R1.5g099080	11.7635	9.58679	9.25445	7.50732	8.0321	6.65498	11.9842	10.8376	12.6885	10.1964	8.85334	12.253
Vfaba.Tiffany.R1.5g099120	0	0	0.679269	0	0.4117	0	0	0.301016	0	0	0	0
Vfaba.Tiffany.R1.5g099160	0	0	0	0	0.0850998	0	0	0	0	0	0	0
Vfaba.Tiffany.R1.5g099200	0	0	0	0	0	0	0	0	0	0	0	0
Vfaba.Tiffany.R1.5g099240	0	0	0	0	0	0	0	0	0	0	0	0
Vfaba.Tiffany.R1.5g099280	0	0	0	0	0	0	0	0	0	0	0	0
Vfaba.Tiffany.R1.5g099320	445.255	306.084	293.903	345.647	285.541	200.862	343.558	324.797	300.541	286.106	287.041	256.345
Vfaba.Tiffany.R1.5g099360	4.57666	6.43022	6.02285	5.48828	6.28797	5.2465	15.9636	18.9011	16.4993	24.0208	19.0112	19.8745
Vfaba.Tiffany.R1.5g099400	0	0	0	0	0	0	0.0741003	0.102465	0.0710283	0.156198	0.0857983	0.0772614
Vfaba.Tiffany.R1.5g099440	0	0	0	0	0	0	0	0	0.165621	0	0	0
Vfaba.Tiffany.R1.5g099480	0.521341	0.333791	0.404822	0.195444	0.311688	0.373548	4.57742	6.71284	6.56528	8.16858	7.04271	7.07629
Vfaba.Tiffany.R1.5g099520	0.0353133	0	0	0.0480506	0.051209	0.0987646	0	0.0376916	0	0	0.043657	0
Vfaba.Tiffany.R1.5g099560	0	0	0	0	0	0	1.74729	4.12597	3.74231	2.9907	3.24225	6.86821
Vfaba.Tiffany.R1.5g099600	0	0	0	0	0	0	1.06396	1.94075	1.49218	1.22529	2.19009	1.24433
Vfaba.Tiffany.R1.5g099640	0	0	0	0	0	0	0	0	0	0	0	0
Vfaba.Tiffany.R1.5g099680	0	0	0	0	0	0	0	0	0	0	0	0
Vfaba.Tiffany.R1.5g099720	0	0	0	0	0	0	0	0	0	0	0	0
Vfaba.Tiffany.R1.5g099760	0	0	0	0	0	0.198601	0	0.151682	0.0524708	0	0.411637	0.744059
Vfaba.Tiffany.R1.5g099800	0.764755	0.464969	0.919398	0	0.544026	1.0184	10.5035	6.72686	6.44908	13.0116	9.98697	6.76236
Vfaba.Tiffany.R1.5g099840	0	0	0.0649445	0	0.0523421	0	3.1754	4.45425	5.62739	0.28196	0.866487	2.94389
Vfaba.Tiffany.R1.5g099880	0	0	0	0	0	0	0.22163	0.353262	0.0405531	0.218822	0.112084	0.132007
Vfaba.Tiffany.R1.5g099920	0.146526	0.0689547	0.0219893	0	0.0531654	0	0.243397	1.11707	2.95984	0.176233	0.0451373	0.287941
Vfaba.Tiffany.R1.5g099960	577.372	465.798	439.979	359.627	382.661	432.668	573.978	477.593	464.747	643.712	553.519	564.626
Vfaba.Tiffany.R1.5g100000	5.43687	4.05129	3.08434	3.78396	2.80398	2.91745	5.99145	4.64588	4.2614	4.38231	3.99158	5.58255
Vfaba.Tiffany.R1.5g100040	0	0	0	0	0	0	0	0	0	0	0	0.0723479
Vfaba.Tiffany.R1.5g100080	0	0	0	0	0	0	10.9702	24.3205	23.3148	10.8996	19.8868	17.7518
Vfaba.Tiffany.R1.5g100120	1.59005	2.82444	2.19269	1.06974	0.655965	0.938339	0.726086	1.3188	0.98754	0.26678	0	0
Vfaba.Tiffany.R1.5g100160	13.6804	35.0918	57.3888	28.3581	59.1466	383.702	0	0.128265	5.03933	0.123597	0.0210927	0.207079
Vfaba.Tiffany.R1.5g100200	1646.78	3015.23	3478.86	2533.08	4127.34	5940.43	0.327398	13.2047	57.7973	1.2068	3.56404	3.04997
Vfaba.Tiffany.R1.5g100240	1646.78	3015.23	3478.86	2533.08	4127.34	5940.43	0.327398	13.2047	57.7973	1.2068	3.56404	3.04997
Vfaba.Tiffany.R1.5g100280	1646.78	3015.23	3478.86	2533.08	4127.34	5940.43	0.327398	13.2047	57.7973	1.2068	3.56404	3.04997
Vfaba.Tiffany.R1.5g100320	12.0611	12.3808	9.13606	9.90273	8.61687	7.22622	30.2803	35.6654	39.2272	36.9286	36.6154	39.0983
Vfaba.Tiffany.R1.5g100360	0	0.272854	0	0	0.318068	0	2.51559	0.69347	0.471254	3.8215	0	4.22177
Vfaba.Tiffany.R1.5g100400	3716.35	5980.88	7983.3	6297.87	9272.4	13729.8	0.0959239	23.3522	53.693	1.17146	6.91024	9.06387
Vfaba.Tiffany.R1.5g100440	3716.35	5980.88	7983.3	6297.87	9272.4	13729.8	0.0959239	23.3522	53.693	1.17146	6.91024	9.06387
Vfaba.Tiffany.R1.5g100480	1369.01	2133.98	2275.79	1830.13	3043.05	3571.29	7.51479	19.3085	28.324	4.25648	18.3384	15.0508
Vfaba.Tiffany.R1.5g100520	0	0	0	0	0	0	0	0	0	0	0	0
Vfaba.Tiffany.R1.5g100560	17.062	21.0923	15.4608	21.2447	20.6993	14.9305	33.0305	45.3773	45.2474	45.2641	36.7481	43.6024
Vfaba.Tiffany.R1.5g100600	2.52607	3.88255	3.75372	3.40855	4.05005	3.17358	4.19778	4.8811	5.3941	4.40649	4.21551	5.01565
Vfaba.Tiffany.R1.5g100640	0.199208	0.331835	0.479589	1.25957	0.673139	0.738423	0	0	0.657578	0	0	0.47983
Vfaba.Tiffany.R1.5g100680	10.3984	10.0589	9.76061	9.77567	8.53028	8.22948	73.4837	65.648	57.2526	47.4685	55.8096	52.5105
Vfaba.Tiffany.R1.5g100720	3.93862	4.2937	4.33059	3.07175	3.75926	2.99274	4.17677	5.23679	5.57197	3.9039	4.24275	5.33523
Vfaba.Tiffany.R1.5g100760	10.6772	13.4194	10.2326	13.14	14.1692	12.8419	14.3946	10.9354	11.1661	15.3235	23.5108	13.4414
Vfaba.Tiffany.R1.5g100800	0	0.0959549	0.138106	0.104193	0	0	15.0188	12.6682	20.0399	14.8955	18.7155	18.4943
Vfaba.Tiffany.R1.5g100840	0	0	0	0	0	0	0	0	0	0	0	0
Vfaba.Tiffany.R1.5g100880	0	0	0	0	0	0	0	0	0	0	0	0
Vfaba.Tiffany.R1.5g100920	0	0	0	0	0	0	0	0	0	0	0	0
Vfaba.Tiffany.R1.5g100960	46.0751	45.6622	41.3404	43.1211	40.134	30.4987	127.443	127.749	109.175	132.696	127.367	104.091
Vfaba.Tiffany.R1.5g101000	0	0	0.054821	0	0	0.127259	0	0.0485922	0	0	0	0.165004
Vfaba.Tiffany.R1.5g101040	5.34168	6.34083	4.94895	5.84376	4.45144	4.81436	22.3364	23.3088	24.8331	18.6659	20.7631	24.1455
Vfaba.Tiffany.R1.5g101080	33.7617	28.2406	29.2829	30.1684	26.4775	22.4289	56.6242	41.8168	40.5526	47.7868	44.3632	41.4297
Vfaba.Tiffany.R1.5g101120	0	0	0	0.182653	0	0	0	0	0	0	0	0
Vfaba.Tiffany.R1.5g101160	0.0364674	0.0228821	0.0218908	0.0497441	0.0529276	0	0.585596	1.11208	0.609652	0.921099	0.763886	0.573308
Vfaba.Tiffany.R1.5g101200	24.0198	25.6214	22.3258	19.9993	24.8921	19.9577	28.6587	31.9352	31.1614	26.2707	27.279	28.6691
Vfaba.Tiffany.R1.5g101240	12.5803	19.5855	17.8386	11.3345	14.4989	11.5373	26.5414	35.0013	32.6176	37.9628	30.8056	32.842
Vfaba.Tiffany.R1.5g101280	0	0	0	0	0	0	0	0	0	0	0	0
Vfaba.Tiffany.R1.5g101320	0	0	0	0	0	0	0	0	0	0	0	0
Vfaba.Tiffany.R1.5g101360	0	0	0	0	0	0	0	0	0	0	0	0
Vfaba.Tiffany.R1.5g101400	5.54078	3.65392	3.2173	4.27597	3.35811	2.29277	11.7699	12.235	10.3988	15.2686	11.4292	9.67617
Vfaba.Tiffany.R1.5g101440	6.62574	8.78482	7.55424	5.69999	6.85493	5.24707	29.226	52.0223	56.6354	44.8934	53.9059	56.9338
Vfaba.Tiffany.R1.5g101480	1.89701	2.76552	3.5451	2.55497	2.97581	3.80948	11.2348	15.6653	13.7419	18.448	14.9501	15.9126
Vfaba.Tiffany.R1.5g101520	0.14489	0.18132	0.987351	0.459183	0.48997	0.13473	0.633941	1.28635	0.427138	0.634102	0.598616	0.407745
Vfaba.Tiffany.R1.5g101560	15.1904	11.5583	11.7772	13.2717	10.6112	7.26972	53.2732	41.2564	46.3873	50.1613	41.8493	51.7288
Vfaba.Tiffany.R1.5g101600	0	0	0	0	0	0	0	0	0	0	0	0
Vfaba.Tiffany.R1.5g101640	0	0	0	0	0	0	0	0	0	0	0	0
Vfaba.Tiffany.R1.5g101680	1.60287	1.41616	1.43851	1.05323	1.0321	0.567915	2.42536	1.2348	1.4538	1.92462	1.755	0.869808
Vfaba.Tiffany.R1.5g101720	1.26619	0.719905	0.831399	0.593582	1.06234	0.693817	2.32098	2.41275	2.68894	2.44999	2.02396	2.22474
Vfaba.Tiffany.R1.5g101760	0	0	0	0	0	0	0.0174411	0.0168401	0.0350922	0	0	0
Vfaba.Tiffany.R1.5g101800	0	0	0	0	0	0	0	0	0.0703197	0.0379427	0	0
Vfaba.Tiffany.R1.5g101840	9.92601	6.47124	5.85849	7.40889	5.14059	2.95719	3.03397	1.93236	2.1207	1.35004	1.66634	2.33226
Vfaba.Tiffany.R1.5g101880	0	0	0	0	0	0	0.0711295	0.0171711	0	0.0386126	0	0.174639
Vfaba.Tiffany.R1.5g101920	0	0	0	0	0	0	0	0.0340742	0	0	0	0
Vfaba.Tiffany.R1.5g101960	0	0	0	0	0	0	0	0	0	0	0	0
Vfaba.Tiffany.R1.5g102000	10.39	16.2787	9.44707	11.8512	10.8119	9.50377	4.36058	8.51968	6.54552	8.58201	11.656	6.83045
Vfaba.Tiffany.R1.5g102040	0	0	0	0	0	0	0	0	0	0	0	0
Vfaba.Tiffany.R1.5g102080	1.04991	0.793753	1.01981	0.704772	0.638662	0.970577	0.776253	0.950852	1.13247	2.60621	0.549057	0.998896
Vfaba.Tiffany.R1.5g102120	0.0711069	0.624878	0.37554	0.174692	0.206445	0.838809	0.0157756	0.0304518	0.0476018	0.171228	0	0.0516133
Vfaba.Tiffany.R1.5g102160	0.108115	0.732422	0.986651	0.560133	0.627549	1.15219	0.286954	0.138751	0.216691	0	0.186626	0.104563
Vfaba.Tiffany.R1.5g102200	60.1536	51.6006	54.1811	48.2797	47.4444	40.0065	53.4067	52.2141	44.0887	40.7887	49.908	46.9171
Vfaba.Tiffany.R1.5g102240	0.815531	0.189313	0.362864	0.57582	0.131437	0.0845637	36.8142	45.62	41.4396	46.3946	48.7196	43.6752
Vfaba.Tiffany.R1.5g102280	16.1874	14.1216	14.6679	11.2618	15.8421	11.4391	17.5864	22.4717	20.4243	17.8128	18.4487	14.6541
Vfaba.Tiffany.R1.5g102320	0.632473	0.410923	0.276745	0.312008	0.0833046	0.0800601	0.626625	2.24484	4.24865	2.43504	0.999637	2.96658
Vfaba.Tiffany.R1.5g102360	0.14207	0.443551	0.769692	0.0961825	0.205703	0.789193	2.15589	3.0176	6.32318	1.77046	3.6265	1.79577
Vfaba.Tiffany.R1.5g102400	66.1308	81.678	77.6618	76.479	75.3661	70.0772	55.5947	44.0951	52.8333	62.6073	45.3092	52.2397
Vfaba.Tiffany.R1.5g102440	0.615034	0.616144	0.690031	0.278736	0.356662	0.57274	3.82366	1.8366	2.6342	2.64758	2.08062	3.76071
Vfaba.Tiffany.R1.5g102480	3.05597	2.8437	2.88353	2.61427	2.31731	1.70777	1.75329	2.26228	2.89996	1.97651	2.19057	2.05983
Vfaba.Tiffany.R1.5g102520	1788.36	1600.38	1673.37	1558.7	1421.15	1054.2	342.115	162.387	314.013	328.75	180.611	281.169
Vfaba.Tiffany.R1.5g102560	9.70009	10.7886	10.1028	9.44692	8.25094	7.88381	33.3701	39.5636	34.9106	42.1793	41.4186	38.5097
Vfaba.Tiffany.R1.5g102600	2.54232	1.82639	2.7961	2.40859	1.63357	1.49741	5.62826	6.04176	5.94618	7.86392	6.7689	6.4768
Vfaba.Tiffany.R1.5g102640	0.403386	0.198264	0.0841816	0.107805	0.229201	0.123285	0.00974964	0.103358	0.0881885	0.0211465	0.0107855	0.0955258
Vfaba.Tiffany.R1.5g102680	0	0	0	0.0661179	0	0	0	0	0	0	0	0
Vfaba.Tiffany.R1.5g102720	0	0	0	0	0	0	0	0.0385045	0	0	0	0
Vfaba.Tiffany.R1.5g102760	0	0	0	0	0	0	0	0	0	0	0	0
Vfaba.Tiffany.R1.5g102800	0.00150398	0.00957479	0.025262	0	0.0174732	0	3.98901	6.86889	7.30568	6.04215	6.12918	6.5601
Vfaba.Tiffany.R1.5g102840	0.00150398	0.00957479	0.025262	0	0.0174732	0	3.98901	6.86889	7.30568	6.04215	6.12918	6.5601
Vfaba.Tiffany.R1.5g102880	0	0.0713567	0	0.0372324	0	0	6.21947	8.35929	5.67882	5.57884	8.58554	6.16971
Vfaba.Tiffany.R1.5g102920	0.00150398	0.0396791	0	0.0123046	0	0	4.13505	8.32356	3.31082	5.34349	7.22719	3.66719
Vfaba.Tiffany.R1.5g102960	0.00150398	0	0	0	0	0	0	0.0154798	0	0	0.047988	0
Vfaba.Tiffany.R1.5g103000	3.18185	4.26537	6.553	4.51681	5.87398	11.3405	16.9696	18.2921	15.1741	29.3519	18.3508	22.9586
Vfaba.Tiffany.R1.5g103040	0	0.229972	0.175099	0.154806	0.0522319	0	0.0697249	0.0681004	0.0704964	0.0639103	0.166997	0.308479
Vfaba.Tiffany.R1.5g103080	4.97309	18.6642	10.0202	3.93027	17.7348	9.02237	5.55767	14.256	9.85222	3.19492	13.0672	7.69083
Vfaba.Tiffany.R1.5g103120	5.42752	4.61214	4.27566	6.38965	3.67593	4.19476	24.2035	28.6876	21.9415	25.9693	25.1825	23.3047
Vfaba.Tiffany.R1.5g103160	0.0860328	0	0	0	0.124461	0.119119	0.185387	0	0	0	0	0
Vfaba.Tiffany.R1.5g103200	0	0	0	0	0	0	0	0	0	0	0	0
Vfaba.Tiffany.R1.5g103240	0	0.0593747	0.0360353	0.0150888	0.0196025	0	0.0276588	0.0257562	0.0182351	0.00725479	2.71835e-09	0
Vfaba.Tiffany.R1.5g103280	0.316798	0.0775585	0.0365473	0.092923	0.0597473	0.0342788	0.0940072	0.0326522	0.109344	0.0220664	0.0224678	0.0442546
Vfaba.Tiffany.R1.5g103320	0.0492552	0.00773532	0.0295478	0.00841321	0.00894129	0.0173209	0.849729	0.976734	0.729768	1.21085	0.650907	1.11063
Vfaba.Tiffany.R1.5g103360	5.67377	5.67454	6.05394	4.49031	4.2407	3.17346	7.75701	9.41475	8.79805	7.44001	8.38847	8.48131
Vfaba.Tiffany.R1.5g103400	0	0	0	0	0	0	0	0	0	0	0	0
Vfaba.Tiffany.R1.5g103440	0	0	0	0	0	0	0	0	0	0	0	0
Vfaba.Tiffany.R1.5g103480	0.0119296	0.0149798	0.0572696	0	0	0.0167609	0	0.0894355	0.27969	0.244323	0.234904	0.259829
Vfaba.Tiffany.R1.5g103520	0.166504	0.0557579	0.119893	0.287987	0.161162	0.0623933	4.64815	2.43739	3.8178	2.94265	3.20977	4.43271
Vfaba.Tiffany.R1.5g103560	2.31098	3.18724	2.64628	1.82584	1.9642	1.72911	0.994657	1.77402	3.68007	1.02485	1.14209	1.23222
Vfaba.Tiffany.R1.5g103600	280.445	238.346	211.689	224.591	206.87	162.233	235.428	214.917	199.939	244.545	226.66	206.191
Vfaba.Tiffany.R1.5g103640	12.8403	11.5989	12.3764	10.6254	8.42269	11.401	16.4906	12.1608	16.9972	10.3213	15.1772	13.0588
Vfaba.Tiffany.R1.5g103680	4.18347	9.51891	6.8731	1.97561	6.827	1.20442	0	0	1.89231	0.340356	0	0
Vfaba.Tiffany.R1.5g103720	0	0	0	0	0	0	0	0	0	0	0	0
Vfaba.Tiffany.R1.5g103760	7.29312	8.44681	8.42118	6.93523	6.86392	7.27778	15.5354	19.7812	24.9699	18.0088	19.2223	24.5405
Vfaba.Tiffany.R1.5g103800	0	0	0	0	0	0	0	0	0	0	0	0
Vfaba.Tiffany.R1.5g103840	0.0379789	0.0228241	0.0233064	0	0	0	0.178574	0.0531815	0	0.0157962	0	0
Vfaba.Tiffany.R1.5g103880	5.80779	7.99837	6.37082	6.58341	6.49535	4.67608	13.6729	18.6705	16.6748	13.9245	11.5986	15.698
Vfaba.Tiffany.R1.5g103920	0	0	0	0	0	0	0	0	0	0	0	0
Vfaba.Tiffany.R1.5g103960	0	0	0	0	0	0	0	0	0	0	0	0
Vfaba.Tiffany.R1.5g104000	0.682765	0.379495	0.71913	2.22389	0.259343	1.55299	0.157317	2.76988	1.45251	1.47646	0.664763	0.362237
Vfaba.Tiffany.R1.5g104040	1.37491	2.15415	1.38904	0.638161	1.13307	2.23038	1.34241	1.73536	1.17991	1.49833	0.463208	1.09457
Vfaba.Tiffany.R1.5g104080	14.2616	11.3998	18.3481	12.0042	13.5428	13.9741	13.67	6.84487	10.4339	7.74414	7.01077	8.24773
Vfaba.Tiffany.R1.5g104120	4.38639	2.74747	4.06359	3.66635	3.05872	4.16142	3.23474	1.46652	2.67039	4.35396	2.68495	2.06966
Vfaba.Tiffany.R1.5g104160	1.21079	0.808592	0.965282	0.82599	0.747201	0.613726	1.55685	1.03466	0.831681	1.46378	1.39014	1.03301
Vfaba.Tiffany.R1.5g104200	1.02668	1.71634	1.39413	1.15874	0.915226	0.917901	0.911119	0.689764	1.22171	0.673758	0.765756	0.658626
Vfaba.Tiffany.R1.5g104240	0.950203	0.805489	0.618078	0.461516	0.723227	0.265728	1.52293	1.09221	1.10744	0.794316	1.16095	0.845482
Vfaba.Tiffany.R1.5g104280	0.522	0.498795	0.925454	0.711361	0.468844	0.592167	0	0	0.193576	0.0596927	0	0
Vfaba.Tiffany.R1.5g104320	0.116815	0	0	0	0	0.321521	0	0	0	0	0	0
Vfaba.Tiffany.R1.5g104360	0	0	0	0	0	0	0	0	0	0	0	0
Vfaba.Tiffany.R1.5g104400	8.59693	6.8391	5.799	5.8342	6.07148	5.37411	7.58088	8.90515	12.2742	11.035	10.1881	11.762
Vfaba.Tiffany.R1.5g104440	0	0	0.419709	0.396075	0	0	0	0	0	0	0	0
Vfaba.Tiffany.R1.5g104480	5.02829	5.23254	4.79558	4.64171	4.54127	3.42797	6.68681	5.85992	7.16107	5.65434	5.69478	6.03816
Vfaba.Tiffany.R1.5g104520	0	0	0.435858	0	0	0	0	0	0	0	0	0
Vfaba.Tiffany.R1.5g104560	0	0	0	0	0	0	0	0	0	0	0	0
Vfaba.Tiffany.R1.5g104600	12.687	12.1121	13.0749	11.2183	11.5346	13.1873	8.45976	16.2071	17.2959	18.7094	14.3871	14.6608
Vfaba.Tiffany.R1.5g104640	0	0	0	0	0	0	0	0	0	0	0	0
Vfaba.Tiffany.R1.5g104680	2.3351	2.43177	0.671778	1.34302	1.19247	0.0920281	0	0.0351161	0.730184	0	0	0
Vfaba.Tiffany.R1.5g104720	0	0	0	0	0	0	0	0	0	0	0	0
Vfaba.Tiffany.R1.5g104760	0	0	0	0	0	0	0	0	0	0	0	0
Vfaba.Tiffany.R1.5g104800	0	0	0	0	0	0	0	0	0	0	0	0
Vfaba.Tiffany.R1.5g104840	271.404	267.707	231.804	189.788	188.855	129.489	114.386	32.0638	61.3138	32.3532	12.8354	39.299
Vfaba.Tiffany.R1.5g104880	1287.4	719.092	760.989	678.675	646.435	492.684	305.463	202.924	260.024	279.284	121.167	111.105
Vfaba.Tiffany.R1.5g104920	1164.37	927.916	825.675	804.567	774.031	536.704	180.411	100.185	198.044	92.9364	49.3691	69.1953
Vfaba.Tiffany.R1.5g104960	78.8587	63.4999	59.1215	68.199	60.6004	44.9496	131.924	140.012	134.7	156.155	149.433	145.59
Vfaba.Tiffany.R1.5g105000	0	0	0	0	0	0	0	0	0	0	0	0
Vfaba.Tiffany.R1.5g105040	99.9852	71.4884	48.5037	63.6912	60.9465	37.3893	431.198	479.848	498.919	490.05	544.361	537.136
Vfaba.Tiffany.R1.5g105080	210.817	143.88	120.018	120.515	108.532	84.4919	310.229	302.71	361.804	294.386	349.93	390.597
Vfaba.Tiffany.R1.5g105120	0.060445	0	0	0	0	0	0.760394	1.13933	1.05268	1.1687	0.654636	0.775264
Vfaba.Tiffany.R1.5g105160	89.5598	82.6219	74.7754	84.3992	72.8444	60.9447	49.581	20.765	23.9424	45.704	25.8004	26.3102
Vfaba.Tiffany.R1.5g105200	0.529719	1.09176	0.42669	0.471346	0	0	0	0	0.189139	0.204473	1.34064	0
Vfaba.Tiffany.R1.5g105240	0	0	0	0.309866	0	0	0.122645	0.243103	0	0	0.14455	0.138135
Vfaba.Tiffany.R1.5g105280	0	0	0	0	0	0	0	0	0	0.105411	0	0
Vfaba.Tiffany.R1.5g105320	0	0	0	0	0	0	0	0	0	0	0	0
Vfaba.Tiffany.R1.5g105360	0	0	0	0	0	0	0	0	0	0	0	0
Vfaba.Tiffany.R1.5g105400	0.831803	0.562479	0.499113	0.93201	0.433535	0.134881	0.308024	0.936712	0.738413	0.87391	1.02343	0.800125
Vfaba.Tiffany.R1.5g105440	0	0	0	0	0	0	0	0	0	0	0	0
Vfaba.Tiffany.R1.5g105480	14.556	14.4135	12.025	13.6506	14.4654	9.35972	57.5822	44.0479	44.5648	42.504	49.6801	52.5918
Vfaba.Tiffany.R1.5g105520	1.74998	1.58511	2.31513	2.34921	1.39259	1.97751	1.38609	1.88793	1.74336	1.27348	1.1033	1.63505
Vfaba.Tiffany.R1.5g105560	0	0	0	0	0	0.717707	0	0	0	0	0	0.315962
Vfaba.Tiffany.R1.5g105600	0	0	0.0184571	0	0	0	0	0.0164594	0	0	0	0
Vfaba.Tiffany.R1.5g105640	0.553022	0.996104	0.87219	0.846648	1.2531	0.62844	0.152086	0.0368957	0.115054	0.0827955	0.0427243	0.125209
Vfaba.Tiffany.R1.5g105680	0	0.252977	0	0	0.293256	0	0.219813	0.860703	0.594031	0.400936	0.251979	0.0812881
Vfaba.Tiffany.R1.5g105720	0	0	0	0	0	0	0	1.1086	0	0	0	0.315962
Vfaba.Tiffany.R1.5g105760	4.43742	5.85439	4.68398	8.03354	5.74864	5.14525	18.1177	22.7363	25.1909	28.8215	25.8821	27.1086
Vfaba.Tiffany.R1.5g105800	46.7414	49.3581	46.7411	35.6379	41.975	32.0211	39.0279	34.1397	41.5556	31.5005	33.0424	41.3376
Vfaba.Tiffany.R1.5g105840	8.47321	6.92063	7.98651	10.6414	3.41268	5.54772	14.8743	8.52249	11.09	6.48603	10.9339	8.9048
Vfaba.Tiffany.R1.5g105880	33.8099	32.4685	27.7558	25.9306	25.411	22.6913	64.4839	92.0919	99.5445	89.5628	93.0328	110.463
Vfaba.Tiffany.R1.5g105920	57.0443	35.03	29.5394	26.9299	30.5842	16.383	54.7582	50.8072	59.6034	52.0102	55.3275	36.29
Vfaba.Tiffany.R1.5g105960	3.02208	10.8613	6.75445	5.46207	8.70573	5.78857	0.317688	0.476074	1.62709	1.23146	1.33504	0.72297
Vfaba.Tiffany.R1.5g106000	0	0	0	0	0	0	0	0	0	0	0	0
Vfaba.Tiffany.R1.5g106040	27.0117	13.784	10.5464	16.9351	9.05648	6.33328	21.8367	8.90784	12.1247	19.6423	8.89415	15.7678
Vfaba.Tiffany.R1.5g106080	62.9549	53.114	48.6846	49.6773	45.3564	39.3465	138.311	143.421	138.83	137.762	137.381	150.12
Vfaba.Tiffany.R1.5g106120	0.484715	0.250229	0.137001	0.388353	0.206806	0.0399267	125.511	119.107	104.476	155.262	149.392	127.365
Vfaba.Tiffany.R1.5g106160	0.219345	0	0.609001	0.655751	0.482642	0	0.279076	0.116009	0.483639	0.754873	0	0
Vfaba.Tiffany.R1.5g106200	0.0281188	0.0705091	0.168883	0.114903	0.163163	0.0393783	446.757	555.952	514.655	595.923	621.98	460.68
Vfaba.Tiffany.R1.5g106240	0.0554715	0	0.0666314	0.0377814	0.0804714	0	26.286	25.8889	46.4221	28.3007	28.5571	41.4175
Vfaba.Tiffany.R1.5g106280	0	0	0	0	0	0	0.142353	0.0917722	0	0.103122	0.0528986	0
Vfaba.Tiffany.R1.5g106320	0	0	0	0	0	0	0	0	0	0	0	0
Vfaba.Tiffany.R1.5g106360	0	0	0	0	0	0	0	0	0	0	0	0
Vfaba.Tiffany.R1.5g106400	0	0	0	0	0	0	0	0	0	0	0	0
Vfaba.Tiffany.R1.5g106440	0.299111	17.1342	27.5336	2.1512	0	11.5642	0.427304	21.4087	49.3751	1.17498	0.374503	9.34103
Vfaba.Tiffany.R1.5g106480	6.01095	5.82803	8.99841	4.20296	8.85136	32.7459	44.8561	29.043	30.5345	59.2198	36.3923	40.5132
Vfaba.Tiffany.R1.5g106520	0	0	0	0	0	0	0	0	0	0	0	0
Vfaba.Tiffany.R1.5g106560	0	0	0	0	0	0	0	0	0	0	0	0
Vfaba.Tiffany.R1.5g106600	20.4987	19.4265	14.1157	17.9536	13.8235	10.7146	34.937	24.8957	31.1289	26.9699	27.8697	32.0445
Vfaba.Tiffany.R1.5g106640	0.279115	0.18022	0.404011	0.433757	0.346849	0.357814	0.567348	0.932356	0.763653	1.06476	0.748436	0.672885
Vfaba.Tiffany.R1.5g106680	0	0	0	0	0	0	0	0	0	0	0	0
Vfaba.Tiffany.R1.5g106720	0	0.548206	0	0.148713	0.079391	0.305321	0.119554	0	0.0604698	0.0652928	0	0
Vfaba.Tiffany.R1.5g106760	26.3937	23.7042	30.6049	21.2775	16.4441	17.8589	90.2467	107.648	75.6976	75.1422	103.782	75.968
Vfaba.Tiffany.R1.5g106800	19.6503	23.8176	26.3716	16.49	18.9471	23.0455	21.4444	16.3705	17.9146	19.0526	11.9319	16.1215
Vfaba.Tiffany.R1.5g106840	0	0	0	0.235363	0	0	0.0937557	0.0923916	0	0.103022	0	0
Vfaba.Tiffany.R1.5g106880	44.0915	44.7384	41.4972	38.8948	33.4692	35.7072	79.1804	74.5155	70.1131	75.8185	77.6381	83.3802
Vfaba.Tiffany.R1.5g106920	0.0289177	0.0362534	0	0.196923	0.0838957	0	2.74205	6.82757	9.86566	2.46268	3.99905	5.06579
Vfaba.Tiffany.R1.5g106960	1.01838	1.0667	0.683721	0.600276	1.38722	0.371163	1.22326	0.543689	2.06566	1.54111	0.746546	0.973863
Vfaba.Tiffany.R1.5g107000	0	0	0	0	0	0	0	0	0	0	0	0
Vfaba.Tiffany.R1.5g107040	0	0	0	0	0	0	0	0	0	0	0	0
Vfaba.Tiffany.R1.5g107080	0	0	0	0	0	0	0	0	0	0	0	0
Vfaba.Tiffany.R1.5g107120	0.113575	0	0	0	0	0	0.121014	0	0	0.13339	0	0
Vfaba.Tiffany.R1.5g107160	0	0	0	0	0	0	0	0	0	0	0	0
Vfaba.Tiffany.R1.5g107200	1.40979	2.35554	1.89562	2.60407	1.36305	0.986076	2.47494	2.36519	2.38431	2.0911	0.995603	1.135
Vfaba.Tiffany.R1.5g107240	5.74195	8.61416	8.39743	3.23678	7.18223	5.16836	4.92417	7.61718	17.2472	4.74993	6.10306	7.77193
Vfaba.Tiffany.R1.5g107280	4.75626	2.92668	3.49944	3.84655	2.79385	3.49371	13.8102	24.4443	19.1207	24.0243	28.6212	17.2201
Vfaba.Tiffany.R1.5g107320	17.2114	17.4783	19.0141	19.042	17.3604	15.2097	52.0849	61.1827	55.5671	67.0643	64.7208	64.6315
Vfaba.Tiffany.R1.5g107360	103.667	103.623	113.102	93.8585	103.616	86.5695	86.837	92.2303	101.546	112.175	97.2328	101.467
Vfaba.Tiffany.R1.5g107400	0.0494573	0.232875	0.192913	0.202562	0.394909	0	0.75494	0.767993	0.703917	0.491502	1.1109	0.37401
Vfaba.Tiffany.R1.5g107440	10.9096	9.77918	9.52327	10.222	8.13418	5.86863	46.9649	52.4749	45.9787	48.5797	45.2707	44.9011
Vfaba.Tiffany.R1.5g107480	0	1.34493	0.725678	1.77818	0.694224	3.47305	1.66134	1.0146	2.74027	1.97399	0.151006	1.87428
Vfaba.Tiffany.R1.5g107520	353.672	269.485	232.32	247.253	220.362	137.999	24.0086	8.16738	47.087	15.7237	6.21734	9.71433
Vfaba.Tiffany.R1.5g107560	9.40312	10.0808	9.26173	9.34467	9.14082	9.18807	54.8287	51.7072	47.4315	34.5539	45.0186	37.0102
Vfaba.Tiffany.R1.5g107600	1.5023	1.32199	1.10543	0.913403	1.14631	1.01704	2.11942	1.31553	1.76338	1.37426	1.57865	1.28717
Vfaba.Tiffany.R1.5g107640	0	0	0	0	0	0	0	0	0	0	0	0
Vfaba.Tiffany.R1.5g107680	1.78436	2.3406	2.84853	1.7973	2.35409	2.30372	6.77589	12.4283	13.8906	12.8946	14.3219	16.0828
Vfaba.Tiffany.R1.5g107720	1.59115	1.44221	1.23104	1.25414	1.46263	1.88562	1.33169	1.7216	1.37949	1.80773	1.54652	2.22364
Vfaba.Tiffany.R1.5g107760	0.620913	0.721795	1.43976	1.26572	1.73582	1.85736	89.4574	82.2154	75.0486	67.6145	79.262	87.274
Vfaba.Tiffany.R1.5g107800	0	0	0	0	0	0	0	0	0	0	0	0
Vfaba.Tiffany.R1.5g107840	4.23133	3.02149	3.33236	3.20627	2.60163	3.88511	10.447	14.1322	13.4248	9.61506	12.4538	18.6892
Vfaba.Tiffany.R1.5g107880	0	0	0	0	0	0	0	0	0	0	0	0
Vfaba.Tiffany.R1.5g107920	0	0	0	0	0	0	0	0	0	0	0	0
Vfaba.Tiffany.R1.5g107960	0	0	0	0	0	0	0	0	0	0	0	0
Vfaba.Tiffany.R1.5g108000	0	0.669391	0.648963	0.144915	0.621717	0	1.49382	3.75089	4.09916	1.13894	0.269798	0.258246
Vfaba.Tiffany.R1.5g108040	0	0.201077	0.192498	0	0.0996851	0.288928	38.9294	26.2983	26.8663	37.1936	28.3271	25.6053
Vfaba.Tiffany.R1.5g108080	16.0952	20.999	18.3716	14.1078	18.5982	11.3268	66.5859	79.1537	76.0976	69.0488	75.4266	54.2041
Vfaba.Tiffany.R1.5g108120	0	0	0	0	0	0	0	0	0	0	0	0
Vfaba.Tiffany.R1.5g108160	4.33331	4.47625	3.57553	3.42092	1.67946	4.2151	21.3111	26.5113	20.989	28.1311	20.9933	22.6638
Vfaba.Tiffany.R1.5g108200	1.39161	1.818	0.969726	0.950092	1.15686	1.11966	1.80737	2.19977	2.569	1.9067	1.51905	1.71113
Vfaba.Tiffany.R1.5g108240	0	0	0	0	0	0	0.0605739	0	0	0	0	0
Vfaba.Tiffany.R1.5g108280	0	0.0936755	0.0903613	0	0	0	0	0	0	0	0	0
Vfaba.Tiffany.R1.5g108320	19.7687	26.5251	20.0669	11.7673	27.481	31.2927	1.91134	6.09369	1.9618	2.31361	4.62099	3.17528
Vfaba.Tiffany.R1.5g108360	0	0.0531272	0.0508476	0.0577386	0.0307255	0.0296927	0.374717	0.611434	0.282947	0.381706	0.730913	0.40957
Vfaba.Tiffany.R1.5g108400	0	0	0	0	0	0	0	0	0	0	0	0
Vfaba.Tiffany.R1.5g108440	0	0	0	0	0	0	0	0	0	0	0	0
Vfaba.Tiffany.R1.5g108480	0	0	0	0	0	0	14.0046	8.70535	22.5718	15.6139	8.56026	22.5412
Vfaba.Tiffany.R1.5g108520	3.79742	2.10484	2.37147	2.05074	2.0958	2.41015	4.66177	6.13364	7.83499	7.6253	5.6247	10.6338
Vfaba.Tiffany.R1.5g108560	39.4001	30.669	35.0387	26.7021	28.7601	29.5216	82.3609	70.4429	61.9064	61.3081	68.5547	92.1752
Vfaba.Tiffany.R1.5g108600	0.463919	0.558362	0	0	0	0	0	0	0	0	0	0
Vfaba.Tiffany.R1.5g108640	0.658412	0.693896	0.846633	0.305006	0.59744	0.462546	0.561392	0.440732	0.643218	0.439117	0.231504	0.369896
Vfaba.Tiffany.R1.5g108680	0	0.533144	0	0	0	0	0	0	0	0	0	0
Vfaba.Tiffany.R1.5g108720	0	0	0	0	0	0	0	0	0.207377	0	0	0
Vfaba.Tiffany.R1.5g108760	187.208	142.293	123.064	131.906	111.047	76.1412	134.339	65.696	80.3831	106.982	75.8514	95.8261
Vfaba.Tiffany.R1.5g108800	187.208	142.293	123.064	131.906	111.047	76.1412	134.339	65.696	80.3831	106.982	75.8514	95.8261
Vfaba.Tiffany.R1.5g108840	75.6248	35.7825	73.5518	54.0836	45.1923	62.0828	35.8808	25.371	42.302	26.4697	40.4149	7.92165
Vfaba.Tiffany.R1.5g108880	18.2458	17.3825	22.2433	16.8063	18.5904	18.31	10.5758	7.27683	12.2894	8.10736	10.4861	18.5623
Vfaba.Tiffany.R1.5g108920	2.31754	1.53542	1.75982	1.76158	1.71653	1.40452	1.59693	1.89549	1.86241	1.82261	1.68852	2.14989
Vfaba.Tiffany.R1.5g108960	0.923963	1.4353	0.787508	1.33813	0.716976	0.637212	1.47714	2.20403	1.42353	2.3966	1.98258	1.81034
Vfaba.Tiffany.R1.5g109000	0	0	0	0	0	0	0	0	0	0	0	0
Vfaba.Tiffany.R1.5g109040	2.31754	1.53542	1.75982	1.76158	1.71653	1.40452	1.59693	1.89549	1.86241	1.82261	1.68852	2.14989
Vfaba.Tiffany.R1.5g109080	0.923963	0.245848	0.787508	1.33813	0.716976	0.637212	1.47714	2.20403	1.42353	2.3966	1.8146	1.81034
Vfaba.Tiffany.R1.5g109120	0	0	0	0	0	0	0	0	0	0	0	0
Vfaba.Tiffany.R1.5g109160	0	0	0	0	0	0	0	0	0	0	0	0
Vfaba.Tiffany.R1.5g109200	0	0	0	0	0	0	0	0	0	0	0	0
Vfaba.Tiffany.R1.5g109240	2.95117	1.98383	1.77105	2.6917	1.81989	1.1189	1.5217	1.73389	1.88007	1.98162	1.81637	1.16913
Vfaba.Tiffany.R1.5g109280	71.17	74.3439	80.1407	55.2276	49.405	37.2122	55.5955	42.3706	57.7617	36.768	54.5461	65.7903
Vfaba.Tiffany.R1.5g109320	0	0	0	0	0	0	0	0	0	0	0	0
Vfaba.Tiffany.R1.5g109360	0	0	0	0	0	0	0	0	0	0	0	0
Vfaba.Tiffany.R1.5g109400	0	0	0	0	0	0	0	0	0	0	0.0370052	0
Vfaba.Tiffany.R1.5g109440	2.19227	2.92278	3.32117	1.87759	2.91892	1.35863	2.51479	2.70288	2.61404	3.1485	3.18372	2.01501
Vfaba.Tiffany.R1.5g109480	2.97345	2.19203	2.15294	2.59764	1.84976	1.41358	6.94154	9.21152	9.26434	12.4591	6.62657	7.13623
Vfaba.Tiffany.R1.5g109520	0	0	0	0	0	0	0	0	0	0	0	0
Vfaba.Tiffany.R1.5g109560	10.2381	10.5776	10.4084	8.41639	9.05145	7.72129	55.568	54.3802	44.7633	42.4426	50.7582	47.1434
Vfaba.Tiffany.R1.5g109600	6.81772	5.54412	5.37315	5.84419	5.0855	4.72912	25.7847	24.3682	21.793	26.725	26.7549	26.5517
Vfaba.Tiffany.R1.5g109640	0	0.0456226	0	0	0	0.0509146	0.432718	0.489657	0.654546	0.471014	0.890468	0.791206
Vfaba.Tiffany.R1.5g109680	0.132194	0.135812	0.0865387	0.0164077	0.0872369	0.0675373	0.106746	0.115836	0.0804992	0.144777	0	0
Vfaba.Tiffany.R1.5g109720	5.46587	5.8338	4.98987	4.89066	5.65401	4.29617	9.559	9.72222	10.2929	7.58168	9.6553	10.3521
Vfaba.Tiffany.R1.5g109760	3.61309	4.62286	3.40879	3.01176	2.36586	2.33454	8.1056	7.41895	7.87975	7.99487	6.77706	7.03429
Vfaba.Tiffany.R1.5g109800	19.0892	23.5803	19.4413	22.6206	18.5769	15.4516	179.09	180.916	157.327	158.31	152.659	127.301
Vfaba.Tiffany.R1.5g109840	0	0.167476	0	0.121201	0.258563	0.0622479	40.0106	30.6123	31.4847	33.4043	34.7962	24.7486
Vfaba.Tiffany.R1.5g109880	7.92624	10.849	8.11647	10.6555	9.51697	8.73448	26.9928	34.2805	34.8141	38.7063	34.278	34.3757
Vfaba.Tiffany.R1.5g109920	7.02342	6.78454	3.41435	9.60507	8.02733	6.65126	6.27631	6.86922	9.47785	15.1753	9.45882	7.92815
Vfaba.Tiffany.R1.5g109960	0.274269	0	0	0	0	0.738143	0	0	0.289727	0.312954	0	0
Vfaba.Tiffany.R1.5g110000	0	0	0	0	0	0	0	0	0	0	0	0
Vfaba.Tiffany.R1.5g110040	0.0347112	0	0.0417102	0	0	0	0	0	0	0.0415726	0	0.167655
Vfaba.Tiffany.R1.5g110080	1.05691	0.37871	0.695126	0.651539	1.02229	0.458403	0	0	0	0	0.124195	0
Vfaba.Tiffany.R1.5g110120	0	0	0	0	0	0	0	0	0	0	0	0
Vfaba.Tiffany.R1.5g110160	31.4859	27.055	17.0393	62.8927	27.5391	16.0579	33.3424	23.0411	16.113	18.8411	20.6604	20.8835
Vfaba.Tiffany.R1.5g110200	0	0.517079	0.994313	0.490994	0.224606	0.360082	1076.73	941.476	673.447	486.448	744.311	426.104
Vfaba.Tiffany.R1.5g110240	0	0	0	0	0	0	0	0	0	0	0	0
Vfaba.Tiffany.R1.5g110280	0	0	0	0	0	0	0	0	0	0	0	0
Vfaba.Tiffany.R1.5g110320	0	0	0	0	0	0	0	0	0	0	0	0
Vfaba.Tiffany.R1.5g110360	0.017158	0.0430687	0	0	0	0	0.13307	0.110172	0.0765136	0.227071	0.105687	0.394277
Vfaba.Tiffany.R1.5g110400	10.5514	14.848	12.6672	11.5968	10.9898	11.1428	25.6489	31.9419	27.4707	32.1548	32.693	28.9556
Vfaba.Tiffany.R1.5g110440	0	0	0	0	0	0	0	0	0	0	0	0
Vfaba.Tiffany.R1.5g110480	230.384	218.338	185.937	228.639	198.533	135.956	379.141	344.064	317.164	420.101	355.173	310.478
Vfaba.Tiffany.R1.5g110520	7.05239	25.2619	35.9802	14.773	45.296	185.797	0.134953	0	2.04378	0	0	0.148449
Vfaba.Tiffany.R1.5g110560	0	0	0.369807	0.137777	0.147706	0	2.18783	5.61932	4.67905	4.45342	7.04158	5.52272
Vfaba.Tiffany.R1.5g110600	0.0199295	0	0	0	0	0.0279556	0.419054	0.127916	0.732647	0.622961	0.56499	0.939794
Vfaba.Tiffany.R1.5g110640	0	0	0	0	0	0	0	0	0	0	0	0
Vfaba.Tiffany.R1.5g110680	0.020689	0	0	0	0	0	0	0	0	0	0	0
Vfaba.Tiffany.R1.5g110720	0	0	0	0	0	0	0	0	0	0	0	0
Vfaba.Tiffany.R1.5g110760	0	0	0	0	0.0224465	0	0	0	0	0	0	0
Vfaba.Tiffany.R1.5g110800	0	0	0	0	0	0	0	0	0	0	0	0
Vfaba.Tiffany.R1.5g110840	2.79905	4.0144	2.25507	2.78628	4.6784	1.8892	0.239993	0.242972	1.23783	0	0	0
Vfaba.Tiffany.R1.5g110880	0	0	0	0	0	0	0	0	0	0	0	0
Vfaba.Tiffany.R1.5g110920	0	0.181475	0	0.195319	0	0	0	0	0	0	0	0
Vfaba.Tiffany.R1.5g110960	7.40347	8.68188	9.04112	6.60775	7.84927	7.35786	13.1397	15.0293	17.0189	16.246	16.2343	19.4451
Vfaba.Tiffany.R1.5g111000	0.0768705	0.193034	0.199899	0.0874495	0.297593	0.107983	1.79175	1.85213	1.96999	1.08785	1.3562	0.837061
Vfaba.Tiffany.R1.5g111040	7.49913	6.71337	5.36001	7.54682	5.37977	4.8987	5.26951	3.90864	0.845192	4.3052	2.16408	1.75751
Vfaba.Tiffany.R1.5g111080	1.69776	2.16782	1.28106	1.36809	2.43599	0.901659	2.14522	1.88116	2.15377	2.68528	2.23538	1.81675
Vfaba.Tiffany.R1.5g111120	0	0	0	0	0	0.214313	0	0	0	0	0	0
Vfaba.Tiffany.R1.5g111160	0	0	0	0	0	0	0	0	0	0	0.247054	0
Vfaba.Tiffany.R1.5g111200	0.247049	1.80433	0.519198	0	0	0	1.05331	3.30037	1.73499	0.707311	1.85205	0.438678
Vfaba.Tiffany.R1.5g111240	0	0	0	0	0	0	0	0	0	0.117653	0	0.254144
Vfaba.Tiffany.R1.5g111280	0	0	0	0	0	0	0	0	0	0	0	0
Vfaba.Tiffany.R1.5g111320	0	0	0	0	0	0	0	0	0	0	0	0
Vfaba.Tiffany.R1.5g111360	0.0127916	0.0160609	0.0153527	0	0.0185704	0.017969	0.624713	0.835578	0.617344	1.10165	0.37788	0.38692
Vfaba.Tiffany.R1.5g111400	0	0	0.0154498	0	0	0	0	0	0	0	0	0
Vfaba.Tiffany.R1.5g111440	0	0	1.00876	0	0	0	0	2.18145	0	0	0	0.990864
Vfaba.Tiffany.R1.5g111480	0	0	0	0	0	0	0	0	0	0	0	0
Vfaba.Tiffany.R1.5g111520	0.848463	0.799548	0.515324	0.412519	0.469784	0.790808	4.11799	3.56932	3.6055	4.9696	3.59129	3.92932
Vfaba.Tiffany.R1.5g111560	0	0	0	0	0	0	0	0	0	0	0	0
Vfaba.Tiffany.R1.5g111600	0	0.975174	0.13517	0.301513	0.323529	0.617229	0.477705	0.827875	0.852576	0	0	0
Vfaba.Tiffany.R1.5g111640	9.9984	10.3084	7.48611	14.5361	12.5862	5.21054	12.6296	10.9587	10.1858	13.4757	14.1974	12.1389
Vfaba.Tiffany.R1.5g111680	0	0	0	0	0	0	0	0	0	0	0	0
Vfaba.Tiffany.R1.5g111720	0	0	0	0	0	0	0	0	0	0	0	0
Vfaba.Tiffany.R1.5g111760	0	0	0	0	0	0	0	0	0	0	0	0
Vfaba.Tiffany.R1.5g111800	18.5619	26.9938	16.1401	23.9035	19.1341	18.9618	27.8839	21.3782	27.9214	33.9198	34.7724	24.2762
Vfaba.Tiffany.R1.5g111840	7.81629	9.044	7.49821	9.28624	8.27139	6.8181	34.4467	36.713	29.0319	34.9337	37.718	37.6227
Vfaba.Tiffany.R1.5g111880	0	0	0	0	0	0	0	0	0	0	0	0
Vfaba.Tiffany.R1.5g111920	13.1983	14.4763	12.0012	13.8122	10.1394	7.22316	16.4887	18.6367	23.6755	17.4304	13.8108	16.6518
Vfaba.Tiffany.R1.5g111960	0	0	0	0	0	0	0	0	0	0	0	0
Vfaba.Tiffany.R1.5g112000	0	0	0	0	0	0	0.072766	0.0350583	0.00914077	0	0	0
Vfaba.Tiffany.R1.5g112040	0.627142	1.51267	1.18768	0.854735	0.454973	0.811357	0.692845	5.77636	9.04508	1.96981	2.20189	4.43141
Vfaba.Tiffany.R1.5g112080	0.942354	1.26246	1.32744	0.398104	0.754058	0.500134	2.36121	4.64948	4.61773	3.34888	2.5295	2.62945
Vfaba.Tiffany.R1.5g112120	0.350446	0.145211	0.140967	0.314229	0.168662	0.482282	0.870159	1.10936	0.253748	1.23381	0.73325	0.980639
Vfaba.Tiffany.R1.5g112160	0	0	0	0	0	0	0	0	0	0	0	0
Vfaba.Tiffany.R1.5g112200	0.603676	0.576883	0.447666	0.823579	0.670041	0.27409	0.314695	0.798042	0.395851	0.363103	0.918847	0.450941
Vfaba.Tiffany.R1.5g112240	542.562	571.623	496.256	484.744	531.475	441.94	353.292	352.774	380.019	379.991	407.207	421.954
Vfaba.Tiffany.R1.5g112280	0	0	1.65827	0	0	0.369072	0	1.42404	2.02809	0	0	0
Vfaba.Tiffany.R1.5g112320	0	0.0671783	0	0	0	0	0.05862	0	0	0	0	0
Vfaba.Tiffany.R1.5g112360	0	0	0	0	0	0	0	0	0	0	0	0
Vfaba.Tiffany.R1.5g112400	0.310803	0.19651	0.0471466	0.158514	0.113743	0	47.2871	18.4016	15.6119	32.4347	24.0453	29.6
Vfaba.Tiffany.R1.5g112440	7.00637	5.44814	4.66823	4.54877	5.04106	3.6822	8.14759	5.97507	6.61819	5.76613	6.30037	7.58878
Vfaba.Tiffany.R1.5g112480	0	0	0	0	0	0	0	0	0	0	0	0
Vfaba.Tiffany.R1.5g112520	0	0	0	0	0	0	0	0	0	0	0	0
Vfaba.Tiffany.R1.5g112560	1.1013	1.21985	1.31353	0.934944	0.899029	1.23737	9.17365	10.7285	9.61762	12.052	10.3507	9.04875
Vfaba.Tiffany.R1.5g112600	0	0	0	0.389608	0	0	0	0.147166	0	0	0	0
Vfaba.Tiffany.R1.5g112640	8.46746	8.3515	2.27335	7.9729	6.31824	3.85763	14.9675	12.833	11.6364	16.7748	12.6744	14.9957
Vfaba.Tiffany.R1.5g112680	3.18601	2.94542	2.30258	2.24377	2.54604	1.21024	46.5075	36.7303	32.9022	25.1111	37.0914	21.1739
Vfaba.Tiffany.R1.5g112720	35.7496	32.1261	32.9393	24.0778	38.9722	30.6354	37.091	27.9437	41.9271	34.4468	37.2253	39.818
Vfaba.Tiffany.R1.5g112760	6.86704	7.29857	6.14278	5.86336	6.86043	4.8304	24.5044	25.3484	24.5782	25.8465	24.695	28.1801
Vfaba.Tiffany.R1.5g112800	0.480876	0.44831	0.290271	0.161652	0.694224	0.165384	0	0.126825	0.260978	0.281999	0	0
Vfaba.Tiffany.R1.5g112840	0	0	0	0	0	0	0	0	0	0	0	0
Vfaba.Tiffany.R1.5g112880	1.90248	0	0.374539	1.35635	0	0.629713	1.01895	0	0.480538	1.89017	0	0.390374
Vfaba.Tiffany.R1.5g112920	0	0	0	0.0214116	0	0.019187	0	0	0.0326313	0	0	0
Vfaba.Tiffany.R1.5g112960	0	0	0	0	0	0	0	0	0	0	0	0
Vfaba.Tiffany.R1.5g113000	0	0	0	0	0	0	0	0	0	0	0	0
Vfaba.Tiffany.R1.5g113040	0	0	0	0	0	0	0.0516278	0	0	0	0	0
Vfaba.Tiffany.R1.5g113080	11.7402	13.5548	11.1508	12.1785	12.1944	7.79794	13.9321	14.9193	15.9783	12.6831	14.7453	10.5724
Vfaba.Tiffany.R1.5g113120	0	0	0	0.144915	0	0.148329	2.61588	1.40658	1.54597	1.93891	1.58988	2.84769
Vfaba.Tiffany.R1.5g113160	2.07547	3.50363	0.940589	10.2993	4.45083	2.44549	5.31486	0.539344	3.56726	9.19182	1.31453	2.7679
Vfaba.Tiffany.R1.5g113200	0.353494	0.440735	0	0.300074	0.281649	0.6095	0	0.164123	0.138135	0.0579853	0.180666	0.0585953
Vfaba.Tiffany.R1.5g113240	0	0.958174	2.37031	0	0	0	0.80361	1.63584	0.831416	0	0.978689	0
Vfaba.Tiffany.R1.5g113280	0.0877483	1.48303	2.26818	0.298136	0	0.918758	2.21157	93.402	105.377	4.61339	10.323	29.2202
Vfaba.Tiffany.R1.5g113320	0	0	0	0	0	0	0	0.141069	0	0	0.0546285	0
Vfaba.Tiffany.R1.5g113360	9.57591	3.82513	2.3147	7.9385	6.16716	5.16723	6.64319	9.46719	9.14025	7.95786	2.42954	10.2369
Vfaba.Tiffany.R1.5g113400	0	0	0	0	0	0	0.036973	0.184324	0.101416	0	0	0
Vfaba.Tiffany.R1.5g113440	0	0	0	0	0	0	0	0	0	0	0	0
Vfaba.Tiffany.R1.5g113480	0.111111	0.163657	0	0	0	0	0	0.264923	0.270503	0.542008	0	0.310915
Vfaba.Tiffany.R1.5g113520	0	0	0	0	0	0	0	0	0	0.0446997	0	0
Vfaba.Tiffany.R1.5g113560	0	0	0	0	0	2.32429	0	2.81603	0	0	0	0
Vfaba.Tiffany.R1.5g113600	12.9186	14.3176	11.0792	10.9734	10.2834	7.47607	7.83756	6.44343	8.69354	4.12418	5.74029	7.89731
Vfaba.Tiffany.R1.5g113640	1.2338	0.697833	0.669751	0.595339	0.346223	0.50047	25.2072	15.3682	11.7746	14.1866	13.6417	7.83005
Vfaba.Tiffany.R1.5g113680	4.99618	4.09187	3.43746	3.84558	3.38296	2.90862	3.54688	2.70675	3.26217	2.56691	3.13258	2.17423
Vfaba.Tiffany.R1.5g113720	76.978	83.712	77.1416	70.2647	60.5916	57.8379	240.605	320.404	280.988	349.493	395.247	323.336
Vfaba.Tiffany.R1.5g113760	0	0	0.0325426	0.0324908	0	0.0334126	0.0790168	0.17229	0	0.0385175	0	0
Vfaba.Tiffany.R1.5g113800	94.7101	96.5278	95.4806	91.2688	81.9115	85.5108	114.641	81.2757	101.523	128.364	96.6425	123.152
Vfaba.Tiffany.R1.5g113840	16.1588	31.5895	23.8842	3.04024	22.7563	12.892	2.99824	2.39476	0.607532	3.26469	2.03993	8.71019
Vfaba.Tiffany.R1.5g113880	0	0	0	0.0326815	0	0	0.0794775	0.12818	0.106732	0.345579	0.473267	0.144914
Vfaba.Tiffany.R1.5g113920	0.0200769	0.176336	0.024106	0.0547579	0	0.140808	1.64408	1.2886	1.56553	1.08614	0.61868	1.23803
Vfaba.Tiffany.R1.5g113960	0.144456	0.0258917	0.0991151	0.0562798	0.11979	0.0289434	1.48404	1.74381	1.72385	1.51314	0.890394	1.47209
Vfaba.Tiffany.R1.5g114000	0.0501015	0.0419222	0.0200484	0.0227857	0.0242404	0	43.2317	36.641	28.7318	71.216	35.3837	28.1372
Vfaba.Tiffany.R1.5g114040	8.08741	6.59363	6.5428	5.5572	6.75516	6.16684	21.614	24.5491	25.2254	26.8374	25.5236	26.3496
Vfaba.Tiffany.R1.5g114080	94.6824	79.978	71.6164	73.1166	72.4105	83.2662	94.5493	100.51	107.509	90.0117	103.035	116.257
Vfaba.Tiffany.R1.5g114120	2.49843	2.0454	1.6017	1.53007	2.39659	2.01911	0.140519	0	0.117894	0.101788	0	0
Vfaba.Tiffany.R1.5g114160	0	5.43442	0.000437881	1.04438	0	2.99058	0.906075	2.13506	1.42774	3.39742	3.27043	0.9966
Vfaba.Tiffany.R1.5g114200	1.57366e-08	1.99135	0	1.41411	1.14771e-09	2.6003e-09	1.75511	1.4031	0	2.64864	0	1.64395
Vfaba.Tiffany.R1.5g114240	0	0	0	0	0	0	0	0	0	0	0	0
Vfaba.Tiffany.R1.5g114280	0	0	0	0	0	0	0	0	0	0	0	0
Vfaba.Tiffany.R1.5g114320	123.685	121.311	108.941	108.346	102.485	80.9099	69.6801	54.9279	64.3018	58.4195	65.7297	58.8286
Vfaba.Tiffany.R1.5g114360	2.45222	2.64692	2.84631	2.24146	3.30975	3.77876	13.4912	10.0083	19.1946	18.902	11.986	18.1116
Vfaba.Tiffany.R1.5g114400	170.729	117.621	101.793	108.032	96.7124	67.5557	202.861	179.954	172.333	202.347	175.591	169.96
Vfaba.Tiffany.R1.5g114440	4.17527	3.90854	4.97339	8.54779	2.62354	3.66432	7.10371	5.76985	15.1379	14.7029	16.4279	13.0449
Vfaba.Tiffany.R1.5g114480	10.3798	10.9069	7.45406	3.55776	7.15598	6.1119	1575.04	2464.21	1849.76	2189.42	2737.44	2400.24
Vfaba.Tiffany.R1.5g114520	12.8438	10.6979	8.6418	8.21085	8.48947	10.3469	16.4543	14.1405	16.3813	15.1068	12.6991	12.8512
Vfaba.Tiffany.R1.5g114560	0	0	0	0	0	0	0	0	0	0	0	0
Vfaba.Tiffany.R1.5g114600	13.7392	11.6038	11.8893	11.4657	13.5746	9.96085	27.6292	29.169	27.9902	29.9573	27.803	30.8829
Vfaba.Tiffany.R1.5g114640	3.60818	4.53166	4.48349	3.85046	4.02733	4.40752	5.30995	4.8701	5.75431	5.00837	4.44544	5.88016
Vfaba.Tiffany.R1.5g114680	0.130553	0	0.10437	0.0609833	0.0629217	0.0609334	0.0969318	0	0.147718	0	0	0.209492
Vfaba.Tiffany.R1.5g114720	0.423704	0.27847	0.314933	0.302656	0.351366	0.226405	0.491182	0.345324	0.2697	0.072766	0.0248703	0.243953
Vfaba.Tiffany.R1.5g114760	0.100882	0.227839	0.145354	0.137571	0.204963	0.339607	0.0893058	0.215827	0.382074	0.0731392	0	0.0731858
Vfaba.Tiffany.R1.5g114800	0	0	0	0	0.0270694	0	0	0	0	0	0	0
Vfaba.Tiffany.R1.5g114840	0	0	0	0	0	0	0	0	0	0	0	0
Vfaba.Tiffany.R1.5g114880	0.283876	0.20353	0.486928	0.0829525	0.294261	0.0875681	0.112184	0.780837	0.722761	0.146253	0.224952	0.196132
Vfaba.Tiffany.R1.5g114920	0.729967	1.22118	0.633006	0.470064	1.44188	1.02163	4.82389	6.39852	6.50485	4.67972	5.1489	8.28659
Vfaba.Tiffany.R1.5g114960	0.430029	0.171688	0.328564	0.186606	0.312044	0.356472	0.389437	1.54743	2.13373	0.376036	0.650465	1.79629
Vfaba.Tiffany.R1.5g115000	0	0	0	0	0	0	0.191213	0	0.388714	0	0.222011	0
Vfaba.Tiffany.R1.5g115040	0	0.0566556	0	0.0615689	0.0327682	0.12664	2.42151	1.83524	1.38262	2.33325	1.64309	1.11923
Vfaba.Tiffany.R1.5g115080	1.00833	1.31797	1.01288	1.24803	0.8822	1.05532	0.85485	0.520931	0.295579	0.605096	0.525329	1.20067
Vfaba.Tiffany.R1.5g115120	0.218689	0.274398	0.190963	0.0542247	0.115408	0.0278877	0	0	0.04475	0	0	0.0721157
Vfaba.Tiffany.R1.5g115160	0	0	0	0	0	0	0	0	0	0	0	0
Vfaba.Tiffany.R1.5g115200	0.0256398	0.128616	0.0615892	0	0	0	0.339699	0.191836	0.142592	0.153899	0.284745	0.433799
Vfaba.Tiffany.R1.5g115240	5.82957	6.7906	5.51033	4.50354	5.58305	4.57694	12.2818	11.7015	12.9089	10.1439	11.7139	13.1374
Vfaba.Tiffany.R1.5g115280	0	0	0.207338	0	0	0	0	0	0	0	0	0.103447
Vfaba.Tiffany.R1.5g115320	0	0.143782	0.0691862	0	0	0	0	0	0	0	0	0
Vfaba.Tiffany.R1.5g115360	0	0	0	0	0	0	0	0	0	0	0	0
Vfaba.Tiffany.R1.5g115400	0	0	0.643726	0.103308	0	0	0	0.162076	0	0	0	0
Vfaba.Tiffany.R1.5g115440	0	0	0	0	0	0	0.455869	0.117747	0.643126	0.29749	0.47608	0.49929
Vfaba.Tiffany.R1.5g115480	0.170253	0.267436	0.0524026	0.0594548	0.123633	0.179502	0.375286	0.230084	0	0.0507384	0.106094	0
Vfaba.Tiffany.R1.5g115520	0	0	0	0	0	0	0	0	0	0	0	0
Vfaba.Tiffany.R1.5g115560	0	0	0	0	0	0	0	0	0	0	0	0
Vfaba.Tiffany.R1.5g115600	0	0	0	0	0	0	0	0	0	0	0	0
Vfaba.Tiffany.R1.5g115640	0	0	0	0	0	0	0	0	0	0	0	0
Vfaba.Tiffany.R1.5g115680	0	0	0	0.176913	0	0	0	0	0	0	0	0
Vfaba.Tiffany.R1.5g115720	7.82495	3.94395	5.20611	2.8821	4.67155	12.6839	3.7236	2.11476	2.03804	2.03789	3.3317	1.32241
Vfaba.Tiffany.R1.5g115760	17.0292	17.4837	20.3445	16.3897	14.7626	16.8177	43.0192	44.5574	49.9149	44.8676	60.0544	56.1299
Vfaba.Tiffany.R1.5g115800	0	0	0	0	0	0	0	0	0.282523	0	0	0.310341
Vfaba.Tiffany.R1.5g115840	0	0	0	0	0	0.0763957	0.842502	0.932546	0.424475	0.523595	0.673244	0.329524
Vfaba.Tiffany.R1.5g115880	94.3574	54.8086	74.1667	61.1041	69.6713	55.797	266.31	224.9	235.149	260.322	193.586	234.516
Vfaba.Tiffany.R1.5g115920	1.03888	0.676822	0.671653	0.27245	0.608861	0.728623	0.707493	1.19681	1.11278	1.0328	1.42827	0.579751
Vfaba.Tiffany.R1.5g115960	54.4665	52.8698	42.0957	61.259	42.9272	22.8851	86.4731	99.4233	89.3269	103.444	91.1011	74.79
Vfaba.Tiffany.R1.5g116000	4.5558	2.90423	1.6916	2.98517	1.3493	2.25065	3.85356	5.67004	4.56747	8.22542	4.3995	2.52164
Vfaba.Tiffany.R1.5g116040	6.8639	10.1385	7.49365	8.84158	8.82368	7.08164	8.31881	8.74066	10.1632	10.3812	9.45553	10.2873
Vfaba.Tiffany.R1.5g116080	175.746	157.596	145.469	139.509	130.531	107.684	102.225	84.708	94.4089	87.2635	93.1702	84.4663
Vfaba.Tiffany.R1.5g116120	5.15259	8.22625	7.20964	6.98382	7.244	4.98567	8.17828	10.5591	9.03748	10.328	10.8172	10.2061
Vfaba.Tiffany.R1.5g116160	0	0	0	0	0	0	0	0	0	0	0	0
Vfaba.Tiffany.R1.5g116200	1.946	1.7814	2.06887	1.7308	1.79067	1.15083	0.822351	1.158	0.912818	1.07494	0.32399	0.677655
Vfaba.Tiffany.R1.5g116240	2.44336	2.03545	1.92373	2.29419	1.68575	1.46081	2.30496	1.49968	1.53939	1.20386	1.20962	1.76774
Vfaba.Tiffany.R1.5g116280	0	0	0	0	0.0285732	0.027619	17.8686	12.827	16.4289	8.26148	12.6672	16.6645
Vfaba.Tiffany.R1.5g116320	0.378094	6.28372	11.2947	6.60283	8.1605	92.049	0	0	0.210386	0.19868	0	0
Vfaba.Tiffany.R1.5g116360	0.232265	0.203938	0.139462	0.379915	0.134807	0.130235	0.641732	1.49006	0.865466	0.864902	1.57558	1.31954
Vfaba.Tiffany.R1.5g116400	320.734	291.895	256.365	256.603	232.288	167.256	137.211	94.3173	110.989	104.407	101.115	89.0304
Vfaba.Tiffany.R1.5g116440	287.886	280.501	262.284	263.066	230.555	165.297	134.65	82.686	106.953	127.109	80.7282	93.351
Vfaba.Tiffany.R1.5g116480	0.0587418	0	0.0706843	0.0796738	0	0	0	0	0.582871	0	0	0
Vfaba.Tiffany.R1.5g116520	0.533317	2.54827	2.2037	1.65505	2.88928	1.83114	1.39946	3.51237	3.84342	1.57998	2.64868	4.36671
Vfaba.Tiffany.R1.5g116560	0	1.01695	0.99777	0	0	0.838177	0	0	0.87836	0	0	0.245578
Vfaba.Tiffany.R1.5g116600	0.132864	0.106439	0.0717224	0.230944	0.13568	0.059254	0.28741	0.253609	0.244015	0.202685	0.306765	0.235984
Vfaba.Tiffany.R1.5g116640	0	0.0775167	0.114382	0.037157	0.216693	0.15115	0.355937	0.196893	0.207864	0.0262557	0.604469	0.199671
Vfaba.Tiffany.R1.5g116680	0.18142	0.10427	0.0563768	0.154793	0.0334171	0.0286243	0	0.17008	0.0618915	0.0802861	0.262983	0.221784
Vfaba.Tiffany.R1.5g116720	0.146612	0.15838	0.236187	0.0217841	0.070313	0.0444973	0.0844514	0.0621159	0.101504	0.169564	0.119055	0.0353914
Vfaba.Tiffany.R1.5g116760	0	0	0	0	0	0	0	0	0	0	0	0
Vfaba.Tiffany.R1.5g116800	30.7434	29.125	25.9617	26.4252	23.7729	23.902	40.2416	37.5463	35.5097	39.5588	42.6229	39.2008
Vfaba.Tiffany.R1.5g116840	0.815444	0.493483	0.489493	0	1.73668	0.541279	0	0.844263	0	0.924741	0	0.480523
Vfaba.Tiffany.R1.5g116880	0.694102	0.431346	0.877637	0.0865787	0	0.181137	1.04323	2.93292	2.20152	2.19882	2.63585	2.92086
Vfaba.Tiffany.R1.5g116920	0	3.77668	0.389382	0.220989	0.0672119	0.324667	8.54938	22.6095	5.12983	34.5817	13.1971	16.2934
Vfaba.Tiffany.R1.5g116960	0.700141	0.788537	0.646579	0.538763	0.755617	0.478653	16.2251	17.6539	10.7652	14.468	14.6209	15.2842
Vfaba.Tiffany.R1.5g117000	2.86383	3.82302	3.6735	4.7977	4.63486	3.19607	212.645	284.33	166.028	476.052	314.222	210.358
Vfaba.Tiffany.R1.5g117040	0	0	0	0	0	0	0	0	0.107476	0.116114	0	0
Vfaba.Tiffany.R1.5g117080	0.259074	0.523842	0.429286	0.0794543	0.492175	0.570612	0.186419	0.0448511	0.588411	0	0.491507	0.253781
Vfaba.Tiffany.R1.5g117120	0	0	0	0	0	0	0	0	0	0	0	0
Vfaba.Tiffany.R1.5g117160	14.1295	12.4529	11.9776	10.7721	11.9639	11.1718	19.4387	16.811	19.2093	16.865	16.448	18.5429
Vfaba.Tiffany.R1.5g117200	0	0	0	0	0	0	0	0	0	0.0257943	0	0
Vfaba.Tiffany.R1.5g117240	1.16502	1.42299	0.89716	1.26106	1.34325	1.12912	3.2924	4.0206	2.65505	3.61802	2.36106	3.2839
Vfaba.Tiffany.R1.5g117280	0	0	0	0	0	0	0	0	0	0	0	0
Vfaba.Tiffany.R1.5g117320	55.7892	50.7541	51.9257	45.8633	53.0628	35.018	122.181	119.615	114.416	120.481	134.916	126.852
Vfaba.Tiffany.R1.5g117360	881.322	1099.05	852.885	850.911	829.685	667.597	2118.46	1874.23	1577.35	1713.2	1821.85	1557.2
Vfaba.Tiffany.R1.5g117400	0.877182	0.298134	0.2194	0.598266	0.159139	0.461572	1.13332	1.48609	0.936887	0.835237	0.765606	0.817689
Vfaba.Tiffany.R1.5g117440	40.294	34.6604	31.3465	24.0194	25.6207	24.2856	18.0502	16.4814	22.806	25.8581	14.4413	18.7873
Vfaba.Tiffany.R1.5g117480	0.772827	0.919208	0.699765	0.795807	0.964453	0.380862	0.165487	0.406488	0.771643	0.0489819	0.283751	0.114823
Vfaba.Tiffany.R1.5g117520	5.10107	6.00279	6.97125	4.12404	6.67943	6.89547	5.25987	21.4976	17.672	7.13348	5.34711	9.76284
Vfaba.Tiffany.R1.5g117560	0	0	0	0	0	0	0	0.0412302	0	0.0463405	0	0
Vfaba.Tiffany.R1.5g117600	0.193634	0.44184	0.422658	0.24014	0.153296	0.0988154	4.56291	4.18184	5.39611	5.37866	5.66044	6.06733
Vfaba.Tiffany.R1.5g117640	0.0848635	0.154036	0.101788	0	0.297218	0.114548	0	0	0	0	0.104183	0.148449
Vfaba.Tiffany.R1.5g117680	0.321075	0.161551	0.274096	0.17688	0.138625	0.133749	0.61173	0.861111	0.88441	0.496405	1.14634	1.28908
Vfaba.Tiffany.R1.5g117720	0.252702	1.24027	0.915054	0.334413	0.361155	1.36035	0.77659	0	0	0	1.92008	0
Vfaba.Tiffany.R1.5g117760	0	0	0	0	0	0	0	0	0	0	0	0
Vfaba.Tiffany.R1.5g117800	1.30821	1.97111	2.26156	1.57911	1.48802	1.9722	0.909526	1.23242	1.28727	1.26562	1.64839	1.82086
Vfaba.Tiffany.R1.5g117840	2.02845	2.07007	2.84082	2.1916	2.43195	4.53626	8.651	6.79809	6.09101	5.9625	5.84373	5.49215
Vfaba.Tiffany.R1.5g117880	0	0.139311	0.27034	0	0	0	0.119426	0.591339	0	0	0.28107	0.537528
Vfaba.Tiffany.R1.5g117920	6.31962	6.9289	5.8675	5.37704	7.07452	4.93861	7.94838	8.20882	9.64532	7.78982	8.80403	8.79207
Vfaba.Tiffany.R1.5g117960	0.134518	0.168395	0.16174	0.060932	0.32498	0.375526	1.91557	4.06255	5.95409	1.60699	3.94326	5.30145
Vfaba.Tiffany.R1.5g118000	0.664175	1.31316	1.78826	1.04296	1.13912	1.12924	0.0222717	0	0.313876	0.0967828	0.0496172	0.0730052
Vfaba.Tiffany.R1.5g118040	0	0	0	0	0	0	0	0	0	0	0	0
Vfaba.Tiffany.R1.5g118080	9.87391	4.64451	3.36918	5.19384	2.38393	3.48752	2.83172	0.308547	0.796604	4.05619	2.03851	1.78403
Vfaba.Tiffany.R1.5g118120	0.484714	0.773904	0.317482	0.150186	0.543509	0.185355	18.4661	19.4385	21.1204	26.1827	22.9298	20.722
Vfaba.Tiffany.R1.5g118160	0	0	0	0	0	0	0	0	0	0	0	0
Vfaba.Tiffany.R1.5g118200	0	0	0	0	0	0	0	0	0	0	0	0
Vfaba.Tiffany.R1.5g118240	0	0	0.0487954	0	0	0	0	0.0433674	0	0	0	0.0489915
Vfaba.Tiffany.R1.5g118280	0	0	0.221414	0	0	0	0	0	0	0	0	0
Vfaba.Tiffany.R1.5g118320	34.7817	67.4408	67.7954	45.5197	57.9562	62.6833	15.8275	35.6769	34.5252	23.3037	34.8232	35.2224
Vfaba.Tiffany.R1.5g118360	0.00625916	0	0	0	0	0	0.00696655	0	0	0	0	0
Vfaba.Tiffany.R1.5g118400	0.0876408	0.0747367	0.0713859	0.0487728	0.0950494	0.033471	0.193822	0.389054	0.419024	0.172263	0.263304	0.525854
Vfaba.Tiffany.R1.5g118440	45.1637	0	0.0538486	29.9092	0	0	15.9873	0	0.18076	22.2612	0	0
Vfaba.Tiffany.R1.5g118480	0	0	0	0	0	0	0	0	0	0	0	0
Vfaba.Tiffany.R1.5g118520	0	0	0	0	0	0	0	0	0	0	0	0
Vfaba.Tiffany.R1.5g118560	0.013487	0	0	0.024392	0	0	0.0842951	0	0	0.0646128	0	0
Vfaba.Tiffany.R1.5g118600	2.76172	2.41558	1.85828	2.88271	1.81879	1.62204	2.66353	1.4582	1.93915	3.57858	1.74725	1.80248
Vfaba.Tiffany.R1.5g118640	0	0	0	0	0	0	0	0	0	0	0	0
Vfaba.Tiffany.R1.5g118680	0.569875	0.304497	0.407458	0.629053	0.475285	0.596218	2.38274	3.70084	3.31632	2.83368	2.59652	3.08094
Vfaba.Tiffany.R1.5g118720	0	0	0	0	0	0	0	0	0	0	0	0
Vfaba.Tiffany.R1.5g118760	0.0486181	0.0304366	0	0	0	0	0.0267089	0	0.134959	0	0.0595621	0
Vfaba.Tiffany.R1.5g118800	0	0	0	0	0	0	0	0	0	0	0	0
Vfaba.Tiffany.R1.5g118840	0	0	0	0	0	0	0	0	0	0	0	0
Vfaba.Tiffany.R1.5g118880	0	0.027491	0.0526285	0	0	0	0.363476	0.234354	0.146393	0.315987	0.135106	0.238427
Vfaba.Tiffany.R1.5g118920	2.79962	2.93714	2.66874	2.65191	2.82491	2.17239	20.4878	22.7847	18.4903	26.5983	21.7993	19.2618
Vfaba.Tiffany.R1.5g118960	0	0	0	0	0	0	0	0	0	0	0	0
Vfaba.Tiffany.R1.5g119000	0	0	0	0	0	0	0	0	0	0	0	0
Vfaba.Tiffany.R1.5g119040	0	0	0	0	0	0	1.82274	2.74116	4.01831	1.66073	2.87293	2.20421
Vfaba.Tiffany.R1.5g119080	0	0	0	0	0	0	1.88946	0.0483567	0	1.67357	0	0.0765975
Vfaba.Tiffany.R1.5g119120	0	0	0	0	0.0292805	0	2.43358	3.7554	2.44977	2.25575	4.62588	4.80587
Vfaba.Tiffany.R1.5g119160	0.834948	0.923986	0.943768	1.20482	0.85513	0.688304	2.00726	3.12402	2.97814	3.30272	1.69659	2.22603
Vfaba.Tiffany.R1.5g119200	9.88253	23.2705	28.04	20.7067	25.5226	48.3683	8.48661	2.61469	3.1885	4.56862	2.40799	3.70265
Vfaba.Tiffany.R1.5g119240	0	0	0	0	0	0	7.24455	0.804892	0.622865	12.112	2.02136	3.76931
Vfaba.Tiffany.R1.5g119280	0	0	0.170768	0	0.103163	0	2.90677	2.66055	2.71656	3.04576	2.63099	3.52346
Vfaba.Tiffany.R1.5g119320	16.2796	12.6376	11.8551	11.581	10.5866	7.19278	28.8931	28.1519	29.4326	36.2044	28.0567	35.1761
Vfaba.Tiffany.R1.5g119360	0.377231	2.03084	1.51845	0.84466	3.99311	5.01141	1.46743	2.78324	4.49806	4.41863	2.05524	4.67277
Vfaba.Tiffany.R1.5g119400	15.8224	8.3128	10.0389	8.86348	6.33929	6.88862	19.3761	12.81	14.2694	14.998	11.5181	15.6675
Vfaba.Tiffany.R1.5g119440	19.9112	18.172	19.6571	20.9597	18.3921	15.1355	56.0314	55.6792	56.931	61.5145	54.5045	57.6978
Vfaba.Tiffany.R1.5g119480	0.941393	0.589531	1.27296	0.693473	1.08056	0.164431	1.63649	3.6404	2.52121	3.42553	2.37801	3.36153
Vfaba.Tiffany.R1.5g119520	0.245819	0.301921	1.25473	0.651812	0	0	0.504733	1.34007	0	0	0	0
Vfaba.Tiffany.R1.5g119560	0.681739	2.51751	4.33627	1.81124	3.58651	3.68692	0	4.20674	4.10522	5.48112	0	5.9485
Vfaba.Tiffany.R1.5g119600	1.67185	1.41923	1.08122	0.385516	1.15681	0.756784	0.539538	0.302406	1.05849	0.679282	0.317388	0.27975
Vfaba.Tiffany.R1.5g119640	0	0	0	0	0	0	0	0	0	0	0	0
Vfaba.Tiffany.R1.5g119680	1.76089	4.35559	4.69861	1.45942	1.49422	1.19939	6.0265	23.1705	28.8142	5.90307	5.37076	12.1783
Vfaba.Tiffany.R1.5g119720	0	0	0	0	0.238965	0	0	0	0	0	1.26027	0
Vfaba.Tiffany.R1.5g119760	13.1303	13.6031	12.969	12.5943	13.1113	10.4479	11.8418	10.5665	13.6425	14.2887	10.7403	11.1909
Vfaba.Tiffany.R1.5g119800	0	0	0	0	0	0	0	0	0	0	0	0
Vfaba.Tiffany.R1.5g119840	20.5569	15.5711	12.4848	12.3464	12.5828	9.37415	38.1301	58.016	50.9841	45.5278	54.8928	51.3352
Vfaba.Tiffany.R1.5g119880	0	0	0	0	0	0	0	0	0	0	0	0
Vfaba.Tiffany.R1.5g119920	7.29241	7.25623	7.27176	6.74324	5.35208	8.22875	7.60331	7.30674	6.76789	7.65671	5.55436	6.08043
Vfaba.Tiffany.R1.5g119960	12.9363	10.9249	12.6582	22.7873	10.0993	8.26227	12.8544	12.7704	17.8582	21.0102	13.196	21.1189
Vfaba.Tiffany.R1.5g120000	0	0	0	0	0	0	0	0	0	0	0	0
Vfaba.Tiffany.R1.5g120040	0	0	0	0	0	0	0	0	0	0	0	0
Vfaba.Tiffany.R1.5g120080	0.0219139	0.054982	0	0.0896282	0.286193	0.0614539	0	0	0.146393	0	0.0540423	0
Vfaba.Tiffany.R1.5g120120	0	0	0	0	0	0	0	0.0255977	0	0.0538026	0.0596037	0
Vfaba.Tiffany.R1.5g120160	0	0	0	0	0	0	0	0	0.0230219	0	0	0
Vfaba.Tiffany.R1.5g120200	6.43579	5.92354	5.52076	5.09771	4.33785	2.54235	2.88763	1.00682	2.1197	1.33601	0.948572	1.29826
Vfaba.Tiffany.R1.5g120240	0	0	0	0	0	0	0	0	0	0	0	0
Vfaba.Tiffany.R1.5g120280	0.234675	0	0.070478	0.119849	0.0425514	0	253.628	195.889	161.476	172.179	176.154	121.661
Vfaba.Tiffany.R1.5g120320	2068.16	1760.43	1652.33	1739.57	1518.99	1156.86	693.86	543.825	733.524	655.197	694.08	715.513
Vfaba.Tiffany.R1.5g120360	0	0	0	0	0	0	0	0	0	0	0	0
Vfaba.Tiffany.R1.5g120400	0	0	0	0	0	0	0	0	0	0	0	0
Vfaba.Tiffany.R1.5g120440	0	0	0	0	0	0	0.432379	0.426991	1.2952	0.475652	0.160613	0.918314
Vfaba.Tiffany.R1.5g120480	3.12401	5.82805	5.13036	3.68437	3.32227	4.07788	11.1107	23.9357	26.3816	13.6358	16.734	14.7117
Vfaba.Tiffany.R1.5g120520	0.538974	0.44789	0.108259	0.12129	0.779523	0.372838	0.483095	0.380571	0.3929	0.318333	0.561248	0.539883
Vfaba.Tiffany.R1.5g120560	8.105	11.3491	6.67357	6.69298	6.53235	6.10529	45.6946	39.3409	48.4804	27.408	37.258	45.2298
Vfaba.Tiffany.R1.5g120600	0	0	0	0	0	0	0	0.215993	0.336093	0	0	0
Vfaba.Tiffany.R1.5g120640	21.1425	17.5357	20.9607	25.9774	23.108	15.3715	48.5182	52.0902	50.458	55.5738	49.4604	62.626
Vfaba.Tiffany.R1.5g120680	15.9986	12.7327	6.28881	12.4184	5.95073	12.5462	29.3934	19.8111	29.3364	39.1116	20.4571	34.8685
Vfaba.Tiffany.R1.5g120720	1260.18	970.64	860.425	944.611	782.811	552.869	429.289	362.322	484.844	422.11	411.505	427.468
Vfaba.Tiffany.R1.5g120760	0.567967	0	0.238836	0.145625	0.281859	0	0	0.306291	0.323419	0.144039	0.900973	0
Vfaba.Tiffany.R1.5g120800	0.30939	0.297892	0.235147	0.338012	0.19466	0.159438	0.813563	1.29259	0.990619	1.36725	1.04041	0.973495
Vfaba.Tiffany.R1.5g120840	12.0455	27.6715	27.5343	17.8171	36.5173	24.8242	9.19386	22.0425	19.3229	16.3111	30.7706	29.8637
Vfaba.Tiffany.R1.5g120880	0	0	0	0.489682	0	0	0	0.038061	0	0	0	0
Vfaba.Tiffany.R1.5g120920	1.5113	0.444348	1.15076	1.7071	0.276108	0.81969	0.648984	0	0.829468	0.942494	0.0792248	0.541499
Vfaba.Tiffany.R1.5g120960	172.071	116.819	97.5922	115.247	93.0304	101.858	76.172	64.4766	74.722	83.187	83.3658	102.608
Vfaba.Tiffany.R1.5g121000	0	0	0	0	0	0	0	0	0	0.0852252	0	0
Vfaba.Tiffany.R1.5g121040	6.77028	9.66974	10.5553	6.55936	7.94709	6.43408	20.4979	26.6007	28.3253	20.6091	25.6747	24.8368
Vfaba.Tiffany.R1.5g121080	4.66904	3.63587	4.96838	3.18219	3.96744	4.16439	5.21353	2.63591	2.41744	3.18846	3.78998	3.36184
Vfaba.Tiffany.R1.5g121120	47.7708	49.2672	36.3419	39.5617	36.6813	28.3308	54.582	44.556	49.3071	52.3914	50.3173	43.9019
Vfaba.Tiffany.R1.5g121160	8.76116	6.53451	11.2773	8.64129	7.08382	6.26967	26.7263	21.8173	20.5536	25.9101	25.8104	22.5547
Vfaba.Tiffany.R1.5g121200	0	0	0	0	0	0	0	0	0	0	0	0
Vfaba.Tiffany.R1.5g121240	3.23649	3.48853	3.38424	4.33303	2.31147	2.22513	23.4606	23.7114	23.0714	29.2907	22.7114	19.746
Vfaba.Tiffany.R1.5g121280	7.67178	6.83068	6.07202	8.75261	6.68534	5.03111	57.2851	51.2237	61.5144	62.1346	54.5744	42.5855
Vfaba.Tiffany.R1.5g121320	0	0	0	0	0	0	0	0	0	0	0	0
Vfaba.Tiffany.R1.5g121360	5.13236	4.93558	4.92491	3.29758	4.46193	3.63385	3.86941	5.34176	7.35318	3.25318	4.9462	4.91176
Vfaba.Tiffany.R1.5g121400	0.7712	0.703907	0.56813	0.478218	0.915818	0.516556	0.582488	0.468906	0.703374	0.316276	0.172751	0.48754
Vfaba.Tiffany.R1.5g121440	2.23947	5.34301	1.98737	5.1582	3.93708	7.34067	1.15911	8.70482	0.588658	1.26654	0	0
Vfaba.Tiffany.R1.5g121480	1.23513	2.31937	1.53801	1.37881	1.40672	2.0937	2.27166	2.16305	2.05047	1.63388	1.47497	2.50138
Vfaba.Tiffany.R1.5g121520	0	0	0	0	0	0	0	0	0	0	0	0
Vfaba.Tiffany.R1.5g121560	0	3.59418e-05	0	0	0	0	0.000720998	0	0	0	0	0
Vfaba.Tiffany.R1.5g121600	0.220749	0	0	0	0	0	0	0	0	0	0	0
Vfaba.Tiffany.R1.5g121640	6.6352	7.33188	6.90443	5.71001	5.7741	5.24869	7.7213	5.14117	5.43822	4.99337	4.86897	4.89864
Vfaba.Tiffany.R1.5g121680	5.89846	6.71564	5.99393	4.63323	5.96353	4.52631	26.9275	32.5294	32.8439	31.253	34.0748	38.4643
Vfaba.Tiffany.R1.5g121720	20.7307	50.8613	44.5067	19.5799	59.0082	39.4558	11.0554	13.2131	9.96983	10.2522	15.7535	25.1461
Vfaba.Tiffany.R1.5g121760	0	0	0	0	0	0	0.0457045	0.0448263	0	0	0	0
Vfaba.Tiffany.R1.5g121800	0.545711	1.10209	0.910543	0.619237	0.747576	0.806328	0.400899	0.518122	0.0673565	0.472566	0.262109	0.366227
Vfaba.Tiffany.R1.5g121840	0	0	0	0	0	0	0	0	0	0	0	0
Vfaba.Tiffany.R1.5g121880	0	0	0	0	0	0	0	0	0	0	0	0
Vfaba.Tiffany.R1.5g121920	1.59752	2.43255	1.86867	1.5258	1.43954	0.7837	0.851874	1.47305	1.43392	0.567602	1.92456	2.29224
Vfaba.Tiffany.R1.5g121960	2.49612	2.12904	2.65116	1.05801	1.95418	1.47974	2.88475	1.35792	1.48322	2.63225	1.32677	3.33501
Vfaba.Tiffany.R1.5g122000	0.1057	0	0	0.0404062	0.0440707	0	0	0	0.0309275	0.0845263	0	0
Vfaba.Tiffany.R1.5g122040	4.12444	4.37039	4.87374	6.5262	4.39243	2.91367	0	0	0.939039	0	0	0
Vfaba.Tiffany.R1.5g122080	3.89379	3.84311	3.0572	3.8407	4.35816	3.30443	10.9788	11.1339	13.3498	15.5857	12.4591	12.8883
Vfaba.Tiffany.R1.5g122120	0.157137	0	0.378536	0.106266	0.113709	0.108939	18.509	21.1725	21.7158	24.5719	21.8473	17.7707
Vfaba.Tiffany.R1.5g122160	0.360657	0.597746	0.870814	0.484957	0.173556	0	4.34503	7.73635	3.13174	9.58796	5.4362	2.3068
Vfaba.Tiffany.R1.5g122200	143.048	95.3962	82.539	71.2861	79.6227	49.6056	68.6186	42.6165	62.5114	47.9185	45.9621	44.0981
Vfaba.Tiffany.R1.5g122240	10.4671	4.61173	3.81457	2.49559	4.7245	2.10381	3.60775	1.15162	1.66096	2.82024	2.32432	2.09333
Vfaba.Tiffany.R1.5g122280	1.48598	0.612552	1.07059	1.38933	0.924164	1.10148	2.88808	3.08782	3.21504	3.06156	3.03599	1.38589
Vfaba.Tiffany.R1.5g122320	0	0	0	0	0	0	0	0	0	0	0	0
Vfaba.Tiffany.R1.5g122360	0.174963	0.291661	0.491235	0.158216	0	0	7.94236	55.1636	52.8602	18.6098	31.5102	33.3155
Vfaba.Tiffany.R1.5g122400	0.0579064	1.55405	1.871	0	0.0838954	0.38688	1.86654	36.9457	71.2049	2.64966	2.31467	14.1715
Vfaba.Tiffany.R1.5g122440	0	1.78899	0.72129	0.158216	0.337979	0.162387	5.09489	54.85	73.194	7.8005	7.64468	17.7697
Vfaba.Tiffany.R1.5g122480	0.174963	0.802067	0.762734	0.395539	0	0.0975428	0.777259	5.79669	13.5512	2.79407	0.237537	5.84187
Vfaba.Tiffany.R1.5g122520	0	0	0	0	0	0	0	0	0	0	0	0
Vfaba.Tiffany.R1.5g122560	0	0	0	0	0	0	0	0	0	0	0	0
Vfaba.Tiffany.R1.5g122600	0	0	0	0	0	0	0	0	0	0	0	0
Vfaba.Tiffany.R1.5g122640	0	0	0	0	0	0	0	0	0	0	0	0
Vfaba.Tiffany.R1.5g122680	0	0	0	0	0	0	0	0	0	0	0	0
Vfaba.Tiffany.R1.5g122720	0	0	0	0	0	0	0	0	0	0	0	0
Vfaba.Tiffany.R1.5g122760	0	0	0	0	0	0	0	0	0	0	0	0
Vfaba.Tiffany.R1.5g122800	0	0	0	0	0	0	1.09653	0.383829	0.158847	0.343109	1.71081	0.174044
Vfaba.Tiffany.R1.5g122840	0.334735	0.0836366	1.04768	0.45351	0.872557	0.651362	60.0376	51.5774	49.8639	41.9171	43.9788	39.1831
Vfaba.Tiffany.R1.5g122880	0	0	0	0	0	0	1.00474	4.52572	6.35541	0.742764	0.40385	0.954999
Vfaba.Tiffany.R1.5g122920	0	0	0	0	0	0	0	0	0	0	0	0
Vfaba.Tiffany.R1.5g122960	5.06229	4.68042	5.23024	3.88781	5.36603	4.05931	5.52103	5.30093	6.29007	4.61643	5.17101	7.24133
Vfaba.Tiffany.R1.5g123000	6.17658	6.10424	6.20144	5.69015	6.27311	4.98571	4.85729	4.5691	5.27752	5.69595	5.1208	5.13593
Vfaba.Tiffany.R1.5g123040	44.4417	40.9591	54.3338	46.8169	47.4692	40.5959	41.1251	23.6394	34.7685	42.5381	30.7298	28.8314
Vfaba.Tiffany.R1.5g123080	6.22555	5.66623	4.88247	5.91735	4.25309	3.77323	18.4246	26.3569	17.4668	24.3997	22.8926	16.7907
Vfaba.Tiffany.R1.5g123120	12.5035	10.364	7.87642	13.6895	9.56232	7.17565	20.1811	19.0625	24.5382	21.4434	17.6122	26.4095
Vfaba.Tiffany.R1.5g123160	0	0	0	0	0	0	13.2144	6.63756	4.94559	28.2602	7.99314	7.7282
Vfaba.Tiffany.R1.5g123200	0	0	0	0	0	0	0.231425	0.609572	0.3715	0.707137	0.462625	1.1694
Vfaba.Tiffany.R1.5g123240	0	0	0	0	0	0	0	0	0	0.058749	0	0
Vfaba.Tiffany.R1.5g123280	0	0	0	0	0	0	0	0	0	0	0	0
Vfaba.Tiffany.R1.5g123320	5.62769	5.60995	5.71722	4.68702	5.53509	4.50348	19.7901	10.7479	12.0658	11.1272	11.9767	14.4052
Vfaba.Tiffany.R1.5g123360	0.0832917	0.139425	0.0499869	0.0378959	0	0.0974816	26.2592	20.0654	30.2675	16.1138	18.9877	30.5321
Vfaba.Tiffany.R1.5g123400	0	0	0	0	0	0	0	0	0.0724836	0	0	0.158657
Vfaba.Tiffany.R1.5g123440	0.978361	1.40124	0.732626	0.224922	0.717122	0.637941	3.84154	5.30228	1.08902	4.01313	2.99718	7.58516
Vfaba.Tiffany.R1.5g123480	0	0	0	0	0	0	0	0	0	0	0	0
Vfaba.Tiffany.R1.5g123520	0	0	0	0	0	0	0	0	0	0	0	0
Vfaba.Tiffany.R1.5g123560	0	0	0	0	0	0	0	0	0	0	0	0
Vfaba.Tiffany.R1.5g123600	0	0.03161	0.0315717	0.0502007	0	0.0387171	0	0	0.399554	0	0	0.237443
Vfaba.Tiffany.R1.5g123640	0	0	0.0913324	0.0502007	0	0.0344152	0	0.190572	0.676169	0	0	0
Vfaba.Tiffany.R1.5g123680	5.61389	1.63972	1.59744	1.71663	1.09381	0	0	0	0	1.45812	0	0
Vfaba.Tiffany.R1.5g123720	0	0	0	0	0	0	0	0.106031	0	0	0.185127	0
Vfaba.Tiffany.R1.5g123760	0.221016	1.16957	0.820864	0.46854	0.0356304	0.27102	0	0.544491	1.82045	0	0	0.0593607
Vfaba.Tiffany.R1.5g123800	5.98899	6.33951	6.04643	5.94033	6.31357	5.06536	9.25267	8.92696	8.79615	9.04114	8.5973	9.82016
Vfaba.Tiffany.R1.5g123840	0	0	0	0	0	0	0	0.123753	0	0	0.813184	0
Vfaba.Tiffany.R1.5g123880	8.26331	7.03493	3.39481	5.47777	5.47937	5.33329	16.3879	9.34751	10.1855	11.4598	8.20753	10.3185
Vfaba.Tiffany.R1.5g123920	5.96349	4.03688	4.32417	2.98509	3.03188	4.21849	12.7446	6.10997	6.65552	6.1168	5.97308	8.0289
Vfaba.Tiffany.R1.5g123960	0.526219	0.247298	0.118549	0.268603	0.190795	0.414126	4.19961	6.70717	4.96525	6.30533	5.12069	5.2827
Vfaba.Tiffany.R1.5g124000	0	0	0	0	0	0	0	0	0	0	0	0
Vfaba.Tiffany.R1.5g124040	0	0	0	0	0	0	0.120345	0	0	0	0	0
Vfaba.Tiffany.R1.5g124080	0.0512796	0	0	0	0	0	0.0283083	0	0	0	0.0949151	0
Vfaba.Tiffany.R1.5g124120	0	0	0	0	0	0	0.0299901	0	0	0	0.0670985	0
Vfaba.Tiffany.R1.5g124160	0.477305	0.537612	0.860977	0.713172	0.760947	0.199754	0.0522212	0.20342	0.527744	0	0	0.172708
Vfaba.Tiffany.R1.5g124200	4.65597	5.86144	3.47085	3.60439	4.40768	4.75438	4.06371	5.65474	8.44	4.46703	3.18994	4.44311
Vfaba.Tiffany.R1.5g124240	0.345508	0.286395	0.138981	0.309866	0	0	0.245291	0.121552	0.125134	0.405644	0	0
Vfaba.Tiffany.R1.5g124280	0	0	0	0	0	0	0	0	0	0	0	0
Vfaba.Tiffany.R1.5g124320	0	0	0	0	0	0	0	0	0	0	0	0
Vfaba.Tiffany.R1.5g124360	2.66892	3.49901	2.808	2.66479	2.8165	2.57704	3.31613	4.72213	4.41064	5.05693	3.73301	3.35752
Vfaba.Tiffany.R1.5g124400	11.1305	9.07801	11.5212	10.2292	8.54262	7.34638	21.435	20.6327	19.2383	18.1138	19.9746	19.0503
Vfaba.Tiffany.R1.5g124440	0.998155	1.29042	1.37696	1.05724	1.05966	1.1087	0.247821	0.175434	0.465331	0.286946	0.238485	0.360434
Vfaba.Tiffany.R1.5g124480	15.1501	16.1648	15.4478	14.1033	12.8681	10.878	17.6378	19.0391	18.7649	18.4767	22.4167	20.6581
Vfaba.Tiffany.R1.5g124520	1.82101	6.46788	4.04489	2.37945	6.21587	0	5.16727e-07	5.56358	1.36676	2.0799	2.79106	4.51618
Vfaba.Tiffany.R1.5g124560	0.779637	1.09726	0.370977	0.205212	0.323425	0.140587	1.26565	0.651158	1.28149	0.955711	1.81186	0.776877
Vfaba.Tiffany.R1.5g124600	66.4527	58.2815	64.0703	42.4517	69.8446	46.7688	83.0309	66.4888	74.4545	64.6327	54.0617	73.4878
Vfaba.Tiffany.R1.5g124640	1.55157	1.19836	1.28952	1.27939	1.4601	1.14867	8.87901	12.4262	12.983	12.2877	9.61988	8.51659
Vfaba.Tiffany.R1.5g124680	0	0	0.0332024	0	0	0	1.28072	1.00423	1.04476	0.895478	0.818922	0.667974
Vfaba.Tiffany.R1.5g124720	19.7981	24.948	21.5421	21.4024	17.289	19.154	302.889	377.681	331.003	263.352	315.345	256.17
Vfaba.Tiffany.R1.5g124760	0	0	0	0	0	0	0	0.0416442	0.302841	0	0	0.329835
Vfaba.Tiffany.R1.5g124800	0.333559	0.520143	1.00475	0.112709	0.241321	0.924157	3.05805	5.30441	7.76431	4.73622	3.64283	10.7312
Vfaba.Tiffany.R1.5g124840	0	0	0	0	0	0	0	0	0	0	0	0
Vfaba.Tiffany.R1.5g124880	0	0	0	0	0	0	0	0	0	0	0	0
Vfaba.Tiffany.R1.5g124920	13.7029	13.975	24.0771	12.2287	16.345	26.6645	4.9016	5.3683	6.24903	3.36275	12.4655	4.36805
Vfaba.Tiffany.R1.5g124960	9.12329	6.82765	8.4916	5.23104	8.7081	13.6985	1.89793	0.501505	0.919277	0.749334	0.716011	1.80896
Vfaba.Tiffany.R1.5g125000	0.476486	0.538484	0.557561	0.520446	0.484241	0.61925	0.51584	0.599619	0.704855	0.315722	0.351839	0.533313
Vfaba.Tiffany.R1.5g125040	19.2481	14.8864	14.598	12.5699	13.5784	10.0831	8.36618	5.41372	8.01002	7.32737	6.69787	6.1753
Vfaba.Tiffany.R1.5g125080	0.774109	0.260944	1.96009	0	0.908754	0	1.11215	0	1.24183	0	2.49608	0.69698
Vfaba.Tiffany.R1.5g125120	0.191404	0	0	0.0864764	0	0.177464	0	0	0	0.0758601	0	0
Vfaba.Tiffany.R1.5g125160	4.2576	3.65322	1.96009	2.26002	0.908754	1.73511	3.70716	4.32096	2.06971	7.52594	0	3.83339
Vfaba.Tiffany.R1.5g125200	0.274694	0.17241	0.0915933	0.145781	0.243675	0.171415	0.727619	0.228707	0.323421	0.330648	0.0563797	0.258442
Vfaba.Tiffany.R1.5g125240	8.2099	8.66126	8.19285	7.26486	8.06044	7.55278	5.0156	6.3274	6.27316	4.35376	5.6063	5.89079
Vfaba.Tiffany.R1.5g125280	0	0	0	0	0	0	0	0	0	0	0	0
Vfaba.Tiffany.R1.5g125320	6.01414	6.99333	6.59239	4.42882	5.62576	5.90706	10.7559	13.448	13.9792	10.7043	11.0312	14.3143
Vfaba.Tiffany.R1.5g125360	1816.61	1659	1535.72	1354.62	1304.81	997.689	443.745	239.556	466.877	446.833	299.801	413.027
Vfaba.Tiffany.R1.5g125400	0	0	0	0	0	0	0	0	0	0	0	0
Vfaba.Tiffany.R1.5g125440	0	0	0	0	0	0	0	0	0	0	0	0
Vfaba.Tiffany.R1.5g125480	0	0	0	0	0	0	0.567944	0.367405	0.992961	0.28857	0.0425425	0.0831209
Vfaba.Tiffany.R1.5g125520	6.09135	5.73922	4.4969	4.09778	4.35946	3.97883	7.92759	7.15112	6.47159	7.55238	8.16881	7.38768
Vfaba.Tiffany.R1.5g125560	0.750844	1.24022	1.06625	1.20763	0.890909	0.907019	1.91505	4.73643	6.43852	3.51583	1.98263	3.87404
Vfaba.Tiffany.R1.5g125600	9.07548	12.5604	10.7326	11.8407	11.168	9.2597	11.9671	14.7415	15.1802	13.0634	13.2662	18.7692
Vfaba.Tiffany.R1.5g125640	19.8718	13.9464	13.9543	12.6737	14.9404	12.0891	10.629	11.5673	12.3711	10.7474	12.7971	12.6562
Vfaba.Tiffany.R1.5g125680	0	0.135279	0.0808293	0.0367699	0.0195526	0.0189174	1.73366	2.78337	2.76562	3.00063	2.1223	3.25899
Vfaba.Tiffany.R1.5g125720	0.706292	0.218352	0.42669	0.471346	0	0.240512	4.96983	1.47842	0.567418	2.86263	1.34064	0.632139
Vfaba.Tiffany.R1.5g125760	4.20474	3.3363	2.75251	4.58436	3.31944	2.67468	0.547949	0.443953	0.922121	0.348413	0.257657	0.452152
Vfaba.Tiffany.R1.5g125800	0	0	0	0	0	0	0	0	0.280896	0	0	0
Vfaba.Tiffany.R1.5g125840	838.53	748.571	540.28	645.034	473.487	318.974	130.573	37.9918	70.9197	44.3876	15.113	45.1691
Vfaba.Tiffany.R1.5g125880	0	0	0	0	0	0	0	0	0	0	0	0
Vfaba.Tiffany.R1.5g125920	9.62076	7.13402	4.26714	8.59812	5.62148	4.27891	8.46191	5.81667	6.52755	9.96306	3.44657	7.47967
Vfaba.Tiffany.R1.5g125960	0	0	0	0	0	0	0	0	0	0	0	0
Vfaba.Tiffany.R1.5g126000	2.93245	2.61874	1.61215	2.47025	3.05026	1.43541	0.272806	3.04866	0.563859	0	0	0
Vfaba.Tiffany.R1.5g126040	0	0	0.0439632	0	0	0	0	0	0	0	0	0
Vfaba.Tiffany.R1.5g126080	0	0	0.0385798	0.0437129	0	0	0.106075	0	0	0.192418	0.119018	0.0387826
Vfaba.Tiffany.R1.5g126120	155.388	129.812	118.795	129.127	108.093	77.9656	121.649	110.863	118.196	107.776	108.74	104.851
Vfaba.Tiffany.R1.5g126160	18.7174	18.6425	19.136	16.2258	17.0587	19.228	27.2608	26.2794	30.115	33.1294	29.8399	32.205
Vfaba.Tiffany.R1.5g126200	623.114	579.994	504.962	499.471	474.485	329.333	213.924	154.704	249.922	139.321	161.914	168.932
Vfaba.Tiffany.R1.5g126240	7.37319	6.45593	6.89042	5.92346	6.14176	5.33073	7.86412	10.4583	9.15391	9.10819	9.17743	10.3686
Vfaba.Tiffany.R1.5g126280	5.73962	4.8887	5.36129	4.13842	5.03877	4.68869	5.55013	6.54125	6.99027	7.28435	7.04819	8.37742
Vfaba.Tiffany.R1.5g126320	9.58377	4.92499	5.97109	9.03848	4.70581	4.25007	3.67418	4.45108	4.96016	5.46088	5.69717	4.71014
Vfaba.Tiffany.R1.5g126360	94.7387	81.7156	72.6328	70.5384	75.2343	63.1621	113.946	104.085	127.429	132.823	118.669	144.059
Vfaba.Tiffany.R1.5g126400	7.50176	8.8951	6.75804	10.3678	9.77889	6.85279	19.1936	28.7257	29.3428	21.8855	29.1208	28.1462
Vfaba.Tiffany.R1.5g126440	1.47106	1.93874	0.838456	1.32513	1.22996	0.66385	3.85507	3.9446	2.32998	4.34089	3.23004	3.94752
Vfaba.Tiffany.R1.5g126480	0	0	0	0	0	0	0	0	0	0	0	0
Vfaba.Tiffany.R1.5g126520	0	0	0	0	0	0	0	0	0	0	0	0
Vfaba.Tiffany.R1.5g126560	0	0	0	0	0	0	0	0	0	0	0	0
Vfaba.Tiffany.R1.5g126600	19.1323	16.1033	19.8714	16.2677	16.4732	15.0607	32.536	37.7372	37.1528	39.9402	36.8749	38.7944
Vfaba.Tiffany.R1.5g126640	0	0	0	0	0	0	0	0	0	0	0	0
Vfaba.Tiffany.R1.5g126680	0	0	0	0	0	0	0	0	0	0.0277511	0	0
Vfaba.Tiffany.R1.5g126720	14.5388	14.9501	14.3639	15.1884	13.1812	10.473	16.6632	19.3969	20.3953	23.0083	19.2618	20.1067
Vfaba.Tiffany.R1.5g126760	22.859	22.3628	22.8275	24.7092	18.9414	18.189	69.1325	79.5876	71.3642	86.6921	74.7362	76.7739
Vfaba.Tiffany.R1.5g126800	2.20979	1.32895	0.549745	1.34408	1.95628	0.616155	2.81041	1.88676	0.344832	1.04402	0.577089	0
Vfaba.Tiffany.R1.5g126840	0	0	0	0	0	0	0	0	0	0	0	0
Vfaba.Tiffany.R1.5g126880	0.85559	0.568065	0.84624	0.44579	0.365102	0.105785	0.416833	0.24209	0.699832	0.876174	0.27944	0.304124
Vfaba.Tiffany.R1.5g126920	0	0	0	0	0	0	1.55318	1.31262	3.74154	3.75456	3.20013	3.29458
Vfaba.Tiffany.R1.5g126960	13.936	15.0709	12.8836	12.1913	13.4356	10.7513	2.75369	4.5381	5.57926	4.41433	2.89369	4.32052
Vfaba.Tiffany.R1.5g127000	18.7877	20.0291	18.3988	17.7316	16.4537	10.7638	64.7367	66.6676	66.2925	63.2579	77.6028	71.9043
Vfaba.Tiffany.R1.5g127040	0.489972	0.36199	0.507268	0.419887	0.292943	0.175558	0.0106777	0	0.0107327	0	0	0
Vfaba.Tiffany.R1.5g127080	22.5809	17.7743	16.4981	13.6204	14.6324	14.3735	0.594464	0.990023	1.92854	1.01779	0.382675	0.933467
Vfaba.Tiffany.R1.5g127120	2.1077	1.15209	1.3478	0.356993	1.04926	0.640961	3.07623	2.52009	0.869803	1.01756	1.55667	2.37986
Vfaba.Tiffany.R1.5g127160	15.4211	16.8766	20.2586	14.7549	18.5992	19.8981	0.698999	0.617022	2.41345	1.78042	1.2242	1.36473
Vfaba.Tiffany.R1.5g127200	8.77717	8.86296	8.22582	7.88826	7.79275	5.56568	6.24187	5.73388	8.22844	9.71529	7.27082	7.51441
Vfaba.Tiffany.R1.5g127240	1.05395	1.26119	2.50742	0.692952	0.740365	2.07662	4820.04	4300.25	3575.29	4547.5	4473.15	4694.35
Vfaba.Tiffany.R1.5g127280	0	0	0	0	0	0	0	0	0	0	0	0
Vfaba.Tiffany.R1.5g127320	11.9242	16.531	14.6323	13.3994	15.9871	13.0749	17.1467	25.5755	27.6442	20.6413	23.6019	23.7854
Vfaba.Tiffany.R1.5g127360	15.1305	16.6208	14.121	15.0468	16.6438	13.9585	29.9563	24.4895	29.3946	25.1121	30.8279	29.4956
Vfaba.Tiffany.R1.5g127400	0.274903	0.229724	0.0733908	0.0415908	0.132913	0.256529	17.8712	33.1791	35.6592	20.142	31.9923	39.1474
Vfaba.Tiffany.R1.5g127440	0	0	0	0	0	0	0	0	0	0	0	0
Vfaba.Tiffany.R1.5g127480	0.125931	0	0	0	0	0	0	0	0	0	0	0
Vfaba.Tiffany.R1.5g127520	0	0	0	0	0	0	0	0	0.136776	0	0	0
Vfaba.Tiffany.R1.5g127560	0	0	0	0	0	0.401475	0	0	0	0	0	0
Vfaba.Tiffany.R1.5g127600	16.7157	19.6249	17.8211	20.2062	23.2181	17.2357	49.7162	82.8343	84.6473	101.885	100.365	74.4106
Vfaba.Tiffany.R1.5g127640	0	1.57447	0	0	0	0.574603	11.5857	7.66204	10.0724	31.8015	10.6986	26.8923
Vfaba.Tiffany.R1.5g127680	0	0	0	0	0	0	0.827553	0	0	4.18441	0	1.73499
Vfaba.Tiffany.R1.5g127720	0	0	0	0	0	0	0	0	0	0	0	0
Vfaba.Tiffany.R1.5g127760	23.4368	18.1813	16.1128	18.344	16.0373	10.9615	51.8602	37.5568	48.2846	56.4453	42.1012	53.6923
Vfaba.Tiffany.R1.5g127800	0	0	0	0	0	0	2.07702	5.90984	6.86785	7.39793	6.0452	6.24679
Vfaba.Tiffany.R1.5g127840	0	0	0	0	0	0	0	0	0	0	0	0
Vfaba.Tiffany.R1.5g127880	0.180758	0.302544	0.271219	0.328907	0.284253	0.126902	6.21375	5.53093	3.61257	7.90572	5.5091	5.92196
Vfaba.Tiffany.R1.5g127920	12.4636	10.5034	8.54922	9.93613	8.0768	7.07635	4.73392	6.74084	5.97418	4.82109	5.62183	3.98917
Vfaba.Tiffany.R1.5g127960	0	0	0	0.0259548	0	0	0	0	0	0	0	0
Vfaba.Tiffany.R1.5g128000	0	0	0	0	0	0	0	0	0	0	0	0
Vfaba.Tiffany.R1.5g128040	0	0	0	0.26158	0	0	0	0	0	0	0	0
Vfaba.Tiffany.R1.5g128080	3.31621	3.44693	1.96364	3.46347	4.14024	3.34278	2.39695	2.49937	1.85994	2.98178	1.78317	2.74028
Vfaba.Tiffany.R1.5g128120	9.19947	13.8305	11.7618	11.7561	14.3965	20.331	13.8354	20.3003	19.6528	24.1869	18.6878	18.5577
Vfaba.Tiffany.R1.5g128160	4.63809	4.86942	4.99179	3.68693	4.28719	3.83928	2.72078	3.87101	5.7331	2.32286	3.25199	4.15832
Vfaba.Tiffany.R1.5g128200	2.63337	3.53089	0.578675	1.5877	2.05572	3.22952	0.492088	0.249136	0.253896	1.92086	0	0.853078
Vfaba.Tiffany.R1.5g128240	0	0	0	0	0	0	0	0	0	0	0	0
Vfaba.Tiffany.R1.5g128280	0	0	0	0	0	0	0	0	0	0	0	0
Vfaba.Tiffany.R1.5g128320	4.64626	5.80183	5.4238	4.6211	5.37101	4.73077	7.47193	8.49681	9.66699	8.33185	8.35584	10.5155
Vfaba.Tiffany.R1.5g128360	0.78859	0.528942	0.934937	0.4966	1.1829	0.224118	0.441089	0.954903	0.00396707	0	0.49882	1.09287
Vfaba.Tiffany.R1.5g128400	15.1965	14.4363	12.8092	13.2224	11.3395	10.8147	22.6267	14.4004	20.4787	15.2943	14.4741	18.0846
Vfaba.Tiffany.R1.5g128440	78.2566	70.2945	53.8597	53.7409	28.7929	28.7548	60.7702	42.2077	42.6687	51.3888	48.6156	49.5266
Vfaba.Tiffany.R1.5g128480	0.937258	1.08728	0.483546	0.997722	0.193902	0.372207	0.0726848	0.497988	0.294617	0.715851	0.916226	0.0806237
Vfaba.Tiffany.R1.5g128520	0	0	0	0	0	0	0	0	0	0	0	0
Vfaba.Tiffany.R1.5g128560	0.0228132	0	0	0.0310674	0	0	0	0	0	0	0	0
Vfaba.Tiffany.R1.5g128600	0	0	0	2.2997	0	1.39403	0	0	0.366705	0	0	0
Vfaba.Tiffany.R1.5g128640	0	0	0	0	0	0	0	0	0	0	0	0
Vfaba.Tiffany.R1.5g128680	1.70892	2.56664	2.05065	1.91429	2.17943	2.26258	3.31704	4.76644	4.98059	5.28708	4.84894	5.41713
Vfaba.Tiffany.R1.5g128720	0	0	0	0	0	0	0	0	0	0	0	0
Vfaba.Tiffany.R1.5g128760	0	0	0	0	0	0	0	0	0	0	0	0
Vfaba.Tiffany.R1.5g128800	0	0	0	0.0164805	0	0	0.0670112	0.051711	0.215616	0.0145418	0.163416	0.0584237
Vfaba.Tiffany.R1.5g128840	0.478286	0	0	1.26201	2.03182	0	0	0	1.00786	0.542062	0	0
Vfaba.Tiffany.R1.5g128880	0.688509	0.642078	0.573956	1.315	1.59459	1.82397	0.781312	1.40475	0.655267	0.741899	0.567863	0.704868
Vfaba.Tiffany.R1.5g128920	1.86885	1.48811	2.00805	1.68172	2.65118	1.84814	1.99997	2.40816	2.72103	2.36885	1.4702	2.91606
Vfaba.Tiffany.R1.5g128960	0.543006	0.783671	0.572515	0.957944	0.465206	0.18796	0.736815	0.627061	0.91517	0.0925965	0.526051	0.490151
Vfaba.Tiffany.R1.5g129000	7.19495	6.47024	8.68915	5.81274	4.43599	3.29555	2.25447	1.35677	1.29695	1.14975	1.64067	1.0308
Vfaba.Tiffany.R1.5g129040	0	0	0	0	0	0	0.374715	0.649895	0.425714	0.612776	0.528945	0.0515519
Vfaba.Tiffany.R1.5g129080	0.0447707	0.397507	0.102351	0.0232833	0.207988	0.00898448	0.0958367	0.441871	0.149915	0.102713	0.22043	0.0773841
Vfaba.Tiffany.R1.5g129120	0.0447707	0.036137	0.204702	0.0465666	0.051997	0.00898448	0.28751	0.243029	0.349802	0.205427	0	0
Vfaba.Tiffany.R1.5g129160	0	0	0	0	0	0	2.17122	1.78538	1.05479	1.26999	2.03568	1.32497
Vfaba.Tiffany.R1.5g129200	15.8164	12.5971	13.3444	14.3339	12.1861	13.2913	47.8474	46.8014	46.1534	48.2065	45.2711	47.7094
Vfaba.Tiffany.R1.5g129240	0.408665	0.269837	0.413235	0.351905	0.0312119	0.24129	0.880144	0.690104	0.766412	1.08562	0.371272	0.78009
Vfaba.Tiffany.R1.5g129280	3.60496	4.2985	2.60561	3.89987	4.17376	2.55412	1.98997	2.12431	1.3175	2.75118	2.79799	1.7347
Vfaba.Tiffany.R1.5g129320	7.38157	7.76224	9.35189	7.13238	10.776	7.9443	23.0506	22.7347	20.4217	25.9814	20.9647	26.2876
Vfaba.Tiffany.R1.5g129360	0.780734	1.90687	2.25216	1.91123	2.37718	2.01834	69.7798	92.1587	76.3592	82.0094	94.2747	129.908
Vfaba.Tiffany.R1.5g129400	49.191	39.2365	38.4182	32.5853	33.1909	28.7212	94.4333	100.002	92.7782	94.3275	98.5523	96.8516
Vfaba.Tiffany.R1.5g129440	0	0	0	0	0	0	0.698895	0.205082	0	0.0764494	0	0.232384
Vfaba.Tiffany.R1.5g129480	0	0	0	0	0	0	0	0	0.724319	0	0	0.481407
Vfaba.Tiffany.R1.5g129520	0	0	0.204782	0	0	0	0	0.887759	0.181803	0	0.643173	0
Vfaba.Tiffany.R1.5g129560	14.854	8.69511	6.80325	7.00038	6.31564	5.16542	6.31248	8.56929	7.27981	6.47356	5.87938	8.88019
Vfaba.Tiffany.R1.5g129600	138.911	90.7333	135.085	84.9817	103.164	100.31	263.267	184.139	198.298	258.855	176.803	234.754
Vfaba.Tiffany.R1.5g129640	11.305	9.57663	10.736	10.0695	10.3261	11.0505	12.7466	10.3791	12.6601	10.0379	11.2475	11.9237
Vfaba.Tiffany.R1.5g129680	3.77011	20.3173	23.7033	7.6585	7.68311	60.322	14.1583	143.427	160.561	16.9922	19.9032	61.4471
Vfaba.Tiffany.R1.5g129720	3.80133	5.15466	5.0396	4.04412	3.76242	2.2799	6.36569	16.8014	18.1525	5.439	5.93367	8.26115
Vfaba.Tiffany.R1.5g129760	2.33185	2.04303	2.80401	2.40762	2.70383	1.49669	2.60348	1.68973	2.73377	3.56405	2.8315	2.58778
Vfaba.Tiffany.R1.5g129800	0	0	0	0	0	0	0	0	0	0	0	0
Vfaba.Tiffany.R1.5g129840	76.9124	80.7092	74.4149	77.1646	71.4993	53.0861	132.2	151.668	126.285	154.364	134.31	126.366
Vfaba.Tiffany.R1.5g129880	6.79489	4.07643	4.92886	5.1188	4.48431	3.2475	8.64586	6.43583	9.36314	7.7712	7.39961	7.72786
Vfaba.Tiffany.R1.5g129920	279.824	252.723	218.912	235.562	223.962	144.722	530.699	440.406	387.672	456.07	409.855	453.896
Vfaba.Tiffany.R1.5g129960	4.04374	4.97935	3.72813	3.41544	2.9826	3.51018	4.40936	10.4932	9.24372	6.88858	6.76553	11.9964
Vfaba.Tiffany.R1.5g130000	1.0466	2.29115	1.57364	1.42074	1.36492	1.75037	3.77159	11.3112	6.99261	9.73378	10.7108	15.7101
Vfaba.Tiffany.R1.5g130040	0	0	0	0	0	0.771537	13.9729	12.5364	15.3464	17.1091	10.6807	11.1537
Vfaba.Tiffany.R1.5g130080	2.93546	3.1995	1.32877	2.48899	1.9347	1.5452	12.6883	18.263	17.0311	14.8265	14.3359	22.4578
Vfaba.Tiffany.R1.5g130120	63.6615	70.3979	63.8564	52.5487	56.2918	49.4906	69.6232	58.102	68.5772	62.683	69.6515	68.2262
Vfaba.Tiffany.R1.5g130160	15.0781	17.6703	14.7719	10.6406	15.6049	13.1606	11.3611	13.2192	17.837	10.1539	12.893	18.248
Vfaba.Tiffany.R1.5g130200	23.7102	23.7416	17.4598	17.7212	16.7305	13.2623	23.9761	18.6587	21.2045	18.8523	19.2196	23.7769
Vfaba.Tiffany.R1.5g130240	4.17527	26.243	18.2358	15.8745	18.3648	13.4359	64.407	268.779	331.569	130.751	79.8734	214.153
Vfaba.Tiffany.R1.5g130280	0.636943	0	0.278631	0	0	0.6569	5.99658	10.7587	8.06361	8.67383	10.6778	7.48291
Vfaba.Tiffany.R1.5g130320	0.272462	0.589189	0.36737	0.318716	0.855425	0.326074	4.06204	10.1349	3.38674	7.73762	7.91598	7.4584
Vfaba.Tiffany.R1.5g130360	0.0284986	0.0884694	0	0	0	0.0352191	0	0	0.027638	0.114249	0	0
Vfaba.Tiffany.R1.5g130400	643.516	686.993	510.488	608.143	563.188	361.402	390.096	369.879	483.939	369.184	393.089	515.374
Vfaba.Tiffany.R1.5g130440	16.9562	11.9164	15.4962	13.959	12.3975	9.66338	27.8489	31.7844	26.2771	31.7771	35.1452	30.6663
Vfaba.Tiffany.R1.5g130480	87.7817	79.1114	61.4294	63.0719	67.6217	55.3572	67.7206	55.5512	63.3154	84.0408	74.5183	65.5415
Vfaba.Tiffany.R1.5g130520	0	0.110764	0	0	0	0	1.05167	0.84706	0.388714	0.629886	0.999051	0
Vfaba.Tiffany.R1.5g130560	0	0.0434342	0	0	0	0	0.038341	0.0370354	0.173612	0.104087	0.0639527	0
Vfaba.Tiffany.R1.5g130600	37.3063	53.4872	22.2381	36.5983	23.0273	21.4468	9.79347	9.93475	17.6376	24.3928	21.5705	19.626
Vfaba.Tiffany.R1.5g130640	1.29503	1.56032	1.51323	1.31918	1.42854	1.55098	0.0573904	0.0184785	0.288743	0	0.170178	0
Vfaba.Tiffany.R1.5g130680	28.6631	44.1905	29.388	47.8201	35.4389	24.4633	91.1671	200.635	184.875	179.114	212.757	204.936
Vfaba.Tiffany.R1.5g130720	2.0547	2.46492	2.36759	2.12196	1.87013	1.60913	3.43023	3.88753	3.31119	3.25265	3.45847	4.49072
Vfaba.Tiffany.R1.5g130760	2.28868	5.31801	7.18675	4.72042	3.2651	16.1005	0	0	0.245599	0.044186	0.0456503	0
Vfaba.Tiffany.R1.5g130800	0.184189	0.455225	0.445344	0.736925	0.794097	0	0.766575	0.770595	0.197044	0.638983	1.40005	1.09869
Vfaba.Tiffany.R1.5g130840	2.56143	4.00885	2.55156	3.64268	3.13175	2.64853	7.88048	6.14774	3.76771	5.31757	6.12666	6.89506
Vfaba.Tiffany.R1.5g130880	0.71014	0.862762	0.427901	1.11995	0.668438	0.397885	0.199463	0.0273337	0.140143	0.0494367	0.196043	0.128646
Vfaba.Tiffany.R1.5g130920	3.17617	4.21984	3.9691	4.07123	3.98587	2.81406	4.36241	4.14615	7.66101	4.61789	4.08444	4.29026
Vfaba.Tiffany.R1.5g130960	1.68115	0.789336	0.97806	0.197639	0.789972	0.397885	0.0664877	0.109335	1.04471	0.123592	0	0.160808
Vfaba.Tiffany.R1.5g131000	4.79719	3.8712	3.96206	4.81776	1.65262	2.81215	22.5689	23.4754	16.4215	22.5784	21.032	19.3049
Vfaba.Tiffany.R1.5g131040	0	0	0	0	0	0	0	0	0	0	0	0
Vfaba.Tiffany.R1.5g131080	11.1099	11.7384	11.2584	8.74721	11.7942	11.2285	5.00925	3.22919	5.81095	6.12956	1.76674	6.27514
Vfaba.Tiffany.R1.5g131120	22.133	21.1376	19.7981	18.0168	18.7668	20.9525	19.5165	21.074	33.6871	45.2725	25.8855	39.6071
Vfaba.Tiffany.R1.5g131160	1.26931	0.59399	2.81993	0.696746	0.935854	0.890706	2.61102	5.46551	2.17489	2.27676	2.28473	2.09968
Vfaba.Tiffany.R1.5g131200	53.8938	45.859	25.7083	80.0738	38.1785	23.2736	92.033	90.9549	82.0376	68.5024	81.5215	63.7406
Vfaba.Tiffany.R1.5g131240	0	0.0549999	0.0350591	0.0597939	0	0.0410146	0.0647898	0.078173	0.162924	0.263725	0.017982	0.247333
Vfaba.Tiffany.R1.5g131280	30.5001	36.2951	21.4132	25.9685	27.1504	18.0789	84.1209	78.5902	104.288	37.5736	70.3889	101.74
Vfaba.Tiffany.R1.5g131320	0.172066	0.214573	0	0.232455	0.124461	0	27.808	16.5026	21.8484	18.8196	17.082	11.5861
Vfaba.Tiffany.R1.5g131360	0	0	0	0	0	0	0	0	0	0	0	0
Vfaba.Tiffany.R1.5g131400	0	0.644385	0.939977	0	0	0.356282	3.1607	15.85	22.7566	5.4642	5.05905	13.9915
Vfaba.Tiffany.R1.5g131440	0	0	0	0	0.135863	0	0.908125	0.099468	0	0.443548	2.46772	0
Vfaba.Tiffany.R1.5g131480	0.187932	0	0	0	0	0	0.302708	0.397872	0	0.443548	0.822574	0
Vfaba.Tiffany.R1.5g131520	0	0	0	0	0	0	0	0.854423	0	0	0	0
Vfaba.Tiffany.R1.5g131560	0	0	0	0	0	0	0.201806	0.49734	0	0	0.470042	0
Vfaba.Tiffany.R1.5g131600	0	0	0	0	0	0	0	0	0	0	0	0
Vfaba.Tiffany.R1.5g131640	2.0699	0.901854	1.99751	2.09223	0.598273	0.999545	1.43939	0.547043	2.25567	0.487403	2.46395	2.11243
Vfaba.Tiffany.R1.5g131680	1.40682	1.13354	1.11152	1.1845	1.34463	1.1201	1.95273	1.49418	1.8194	1.1582	1.55814	1.9009
Vfaba.Tiffany.R1.5g131720	31.8525	34.3058	35.2958	32.5195	30.074	39.6759	26.092	25.14	26.847	30.9439	25.0743	29.6436
Vfaba.Tiffany.R1.5g131760	0	0	0	0	0	0	0	0	0	0	0	0
Vfaba.Tiffany.R1.5g131800	7.73338	5.4121	5.84047	3.95422	5.363	4.35355	20.9741	28.7508	27.1748	34.4133	28.9056	30.8839
Vfaba.Tiffany.R1.5g131840	0	0.847333	0.411129	0	0	0.15639	0.242029	1.19891	0.740655	0.66695	0	0.817412
Vfaba.Tiffany.R1.5g131880	9.18812	6.15842	6.27395	7.12231	6.8623	5.52525	9.53503	6.26116	5.86626	6.46645	7.27618	7.15964
Vfaba.Tiffany.R1.5g131920	0	0	0	0	0	0	0	0	0	0	0	0
Vfaba.Tiffany.R1.5g131960	29.4381	24.771	34.3033	18.8352	33.5884	28.0554	9.0267	3.76593	9.31146	10.378	6.61929	10.7602
Vfaba.Tiffany.R1.5g132000	1.82244	2.59936	3.43991	0.878405	3.10577	2.61367	0.281725	0.964597	0.927544	0.38524	0.886697	0.702669
Vfaba.Tiffany.R1.5g132040	0.924996	0.865905	0.649844	1.98124	1.22721	0.427631	0	0	0.253727	0	0.0960868	0.278243
Vfaba.Tiffany.R1.5g132080	0	0	0.0487954	0	0.0588521	0	40.668	30.4799	21.5853	25.2437	24.0137	18.6168
Vfaba.Tiffany.R1.5g132120	2.29818	2.3704	2.70939	2.42206	3.1325	3.03041	9.35448	9.73865	11.3254	8.22174	9.94559	8.75367
Vfaba.Tiffany.R1.5g132160	15.9469	9.7574	8.074	10.8971	8.56419	5.9345	0	0.118173	0.491197	0	0.136951	0
Vfaba.Tiffany.R1.5g132200	0	0	0	0	0	0	0	0	0	0	0	0
Vfaba.Tiffany.R1.5g132240	0	0.192423	0	0	0	0	0	0.163591	0	0	0.192174	0
Vfaba.Tiffany.R1.5g132280	21.9136	18.0208	17.2791	15.337	15.8822	14.6649	40.7812	32.3807	32.7061	37.0445	31.6481	35.9133
Vfaba.Tiffany.R1.5g132320	0	0	0	0	0	0	0	0	0	0	0	0
Vfaba.Tiffany.R1.5g132360	0	0	0	0	0	0	0	0	0	0	0	0
Vfaba.Tiffany.R1.5g132400	0.159981	0.901604	0.913422	0.54386	0.231947	0.614666	1.00965	2.09039	4.56434	0.143513	0.742377	1.30335
Vfaba.Tiffany.R1.5g132440	3.73187	4.05379	4.17865	3.95001	3.78927	3.52343	11.6089	13.0745	13.7142	11.1553	12.4923	12.4884
Vfaba.Tiffany.R1.5g132480	9.58148	14.7246	12.2738	12.5111	13.6254	8.64837	11.1875	12.9864	13.0222	14.1566	12.7078	12.8737
Vfaba.Tiffany.R1.5g132520	0.848551	2.20394	0.737565	0.499176	0.467226	0.965571	26.2867	32.0457	48.8994	40.3164	46.4412	86.4741
Vfaba.Tiffany.R1.5g132560	0	0	0	0	0	0	0	0	0	0	0	0
Vfaba.Tiffany.R1.5g132600	1.64748	0.361497	1.29723	0.271444	0	0	0	0.0871628	0	0.0554104	0.310011	0.111475
Vfaba.Tiffany.R1.5g132640	0	0.0240668	0	0	0	0	0	0	0	0	0	0
Vfaba.Tiffany.R1.5g132680	0	0.06044	0.0580795	0.0750416	0	0.0673651	0	0	0	0	0	0
Vfaba.Tiffany.R1.5g132720	1.01383	1.08449	0.162154	0.271444	0.881876	1.5282	0.440435	0.697303	0.583439	0.221642	0.310011	0.724585
Vfaba.Tiffany.R1.5g132760	0.0704206	0.0417475	0.0177196	0	0.0301754	0	0.293274	0.458914	0.230467	0.690805	0.696561	0.47367
Vfaba.Tiffany.R1.5g132800	8.29356	8.10412	7.47691	8.16604	6.03397	4.87406	18.4075	18.3878	18.8524	19.2461	21.9372	19.0839
Vfaba.Tiffany.R1.5g132840	0.259928	0.116494	0.0891619	0.0253245	0.026946	0	0.0822338	0.0397302	0.103453	0.0669871	0.0228785	0.0898073
Vfaba.Tiffany.R1.5g132880	10.3358	5.74043	4.53082	2.33486	3.51157	4.17041	25.5924	21.2986	24.8687	31.7854	29.8285	28.053
Vfaba.Tiffany.R1.5g132920	0	0	0.0222823	0	0.0965656	0	0.183207	0.0710893	0.0837557	0.44581	0.123426	0.0402053
Vfaba.Tiffany.R1.5g132960	0.120804	0.105434	0	0.0572931	0.0914637	0	0.363942	0.942995	0.630461	1.95545	0.986739	0.767598
Vfaba.Tiffany.R1.5g133000	0	0	0	0	0	0	0	0	0	0	0	0
Vfaba.Tiffany.R1.5g133040	0	0	0	0	0	0	0	0	0	0	0	0
Vfaba.Tiffany.R1.5g133080	1.51619	3.85196	3.69959	3.63603	6.3348	36.5395	0.683942	0.0950692	1.33242	0.159829	0.331392	1.50644
Vfaba.Tiffany.R1.5g133120	3.12673	3.70983	2.4819	2.89048	2.85193	1.9904	6.89083	10.6785	10.8957	11.0594	9.28231	11.2828
Vfaba.Tiffany.R1.5g133160	0.0807842	0.303505	0	0.21969	0.175682	0	0.22163	0.129245	0.313242	0	0.7498	0.389995
Vfaba.Tiffany.R1.5g133200	0.0864917	0	0.0347009	0	0.0313775	0	0.0420956	0	0.0963073	0.129923	0	0.169643
Vfaba.Tiffany.R1.5g133240	4.66403	4.10277	3.04875	3.87171	2.40963	3.3901	10.9617	14.3479	10.5726	7.90909	7.24124	7.01318
Vfaba.Tiffany.R1.5g133280	0	0.0805266	0.0684294	0.0875154	0.031048	0	0.123989	0	0.190602	0.179991	0	0.246003
Vfaba.Tiffany.R1.5g133320	4.68149	5.97686	5.6101	2.7324	6.25576	3.56855	11.866	14.8594	13.8351	11.0569	10.8158	10.1118
Vfaba.Tiffany.R1.5g133360	0	0.509317	0	0	0	0	0	0	0	0	0	0
Vfaba.Tiffany.R1.5g133400	0.392751	0.491703	0.419721	0.118619	0.885614	0.243701	0.669543	0.511753	0.483036	0.469324	1.08076	0.421221
Vfaba.Tiffany.R1.5g133440	0	0	0	0	0	0	0	0	0.0515806	0	0	0
Vfaba.Tiffany.R1.5g133480	0	0	0	0	0	0	0	0	0	0	0	0
Vfaba.Tiffany.R1.5g133520	0	0	0	0	0	0	0	0	0	0	0	0
Vfaba.Tiffany.R1.5g133560	0.195275	0.0367936	0.106926	0.092406	0.0991187	0.15407	0.369782	0.224924	0.117678	0.436305	0.140633	0.318442
Vfaba.Tiffany.R1.5g133600	82.9083	76.4797	50.3359	93.1821	49.8031	55.9804	125.926	152.466	138.694	104.325	129.167	110.691
Vfaba.Tiffany.R1.5g133640	0.907903	0.483289	0.469989	0.522559	0.187171	1.78141	1.64906	3.14267	2.52851	1.66962	0.979172	3.10923
Vfaba.Tiffany.R1.5g133680	32.8426	26.639	18.9877	27.5737	19.5506	22.8487	132.713	126.589	102.135	142.109	145.459	140.335
Vfaba.Tiffany.R1.5g133720	0	0	0	0	0	0	0	0	0	0	0	0
Vfaba.Tiffany.R1.5g133760	0	0	0	0	0	0	0	0	0	0	0	0
Vfaba.Tiffany.R1.5g133800	0	0	0	0	0	0	0.0369382	0.285395	0.501735	0.501346	0.595361	0.584574
Vfaba.Tiffany.R1.5g133840	0	0	0	0	0	0	0	0.13455	0.138356	0	0	0
Vfaba.Tiffany.R1.5g133880	0	0	0	0	0	0	0	0.0520354	0	0	0	0
Vfaba.Tiffany.R1.5g133920	0	0	0	0	0	0	0	0	0	0	0	0
Vfaba.Tiffany.R1.5g133960	0	0	0	0	0	0	0	0	0	0	0	0
Vfaba.Tiffany.R1.5g134000	7.41677	7.93159	8.14512	8.20286	6.74381	4.73347	3.646	3.23081	3.53168	4.72653	3.41615	4.02122
Vfaba.Tiffany.R1.5g134040	4.59204	3.59409	3.57698	3.26026	3.83544	2.72838	6.26266	7.07746	7.51762	6.94532	5.46264	6.42264
Vfaba.Tiffany.R1.5g134080	0.0460654	0	0	0	0	0	0	0	0.0308133	0	0.0472642	0
Vfaba.Tiffany.R1.5g134120	0.661676	0.308607	0.314272	0.921883	0.825819	0.94767	0.695091	0.78888	0.290557	0.368964	0.684245	1.31971
Vfaba.Tiffany.R1.5g134160	0	0	0	0	0	0	0	0	0	0	0	0
Vfaba.Tiffany.R1.5g134200	0.504265	0.731259	0.334357	0.828754	0.473465	0.602862	0.279685	0.813451	1.01259	0.178632	1.39404	0.362755
Vfaba.Tiffany.R1.5g134240	1.62269	3.56712	0.871716	1.20281	0.77752	1.71822	3.00458	1.88658	2.70238	2.29545	1.59803	2.79662
Vfaba.Tiffany.R1.5g134280	0	0	0	0	0	0.0803804	0.0621542	0	0.0634371	0	0	0.280183
Vfaba.Tiffany.R1.5g134320	0.0746806	0.0464369	0.0450567	0.226135	0.215686	0	0	0.118268	0.155092	0	0.491872	0
Vfaba.Tiffany.R1.5g134360	0	0	0	0	0	0	0	0	0	0	0	0
Vfaba.Tiffany.R1.5g134400	0.141266	0.45268	0.0223578	0.129056	0.0578342	0.0298683	0	0	0.325334	0	0	0
Vfaba.Tiffany.R1.5g134440	2.45599	1.75869	2.562	3.0942	2.93442	1.99708	1.58085	2.19121	1.4489	1.33261	1.75939	2.36588
Vfaba.Tiffany.R1.5g134480	0.180569	0	0	1.29668	0.353392	0	0.491045	0.539459	0.0903901	0.0968314	1.11942	0.207358
Vfaba.Tiffany.R1.5g134520	0	0	0.0783314	0	0	0.0593804	0	0.239569	0	0.180686	0.559028	0
Vfaba.Tiffany.R1.5g134560	0.135004	2.22357e-09	0	0	0.048876	0	0.233742	0	0.0742539	0.0801872	0.503958	0
Vfaba.Tiffany.R1.5g134600	0	0	0	0	0	0.11825	0	0	0	0	0	0
Vfaba.Tiffany.R1.5g134640	0.359943	0.398454	0.324153	0.505213	0.307255	0.311774	0.380572	0.588788	0.377262	0.2163	0.411138	0.435168
Vfaba.Tiffany.R1.5g134680	0	0.0349482	0	1.89567e-08	0	0	0	0	0.0620716	0.111645	0	0
Vfaba.Tiffany.R1.5g134720	0	0	0	0.192002	0	0.39246	0.253102	0.150599	0.463701	0.501256	0.250338	0
Vfaba.Tiffany.R1.5g134760	11.682	11.6443	8.96556	12.8518	10.6925	10.6275	4.55013	5.8001	7.67773	2.88839	7.68936	5.57866
Vfaba.Tiffany.R1.5g134800	4.32525	4.88512	3.98238	4.77798	4.56949	4.5983	2.70395	4.02446	1.97241	2.10279	3.53737	3.11254
Vfaba.Tiffany.R1.5g134840	19.0923	10.9535	6.85191	10.8512	8.62294	6.88881	1.51844	2.08782	5.47027	2.8874	2.43334	2.28225
Vfaba.Tiffany.R1.5g134880	0	0	0	0	0	0	0	0	0.0959102	0	0	0
Vfaba.Tiffany.R1.5g134920	0.0448394	0	0.107826	0	0	0	0	0	0	0	0	0
Vfaba.Tiffany.R1.5g134960	3.06604	2.5447	2.09557	2.3422	0.886233	1.41052	0.328175	0.432256	0	0	0	0
Vfaba.Tiffany.R1.5g135000	1.61166	0.745524	2.43634	0.804487	1.15667	1.09292	2.29479	2.94414	2.57678	0.928699	2.81108	1.68017
Vfaba.Tiffany.R1.5g135040	0.299147	0.686027	0.111963	0.488387	0.0822873	0.0788129	0.682968	2.32128	0.208202	0.53834	1.10672	0.225719
Vfaba.Tiffany.R1.5g135080	0.116815	1.3069	0.422901	0.314229	0.337325	0.160761	0.436563	0	0.267247	0.274181	0	0.840548
Vfaba.Tiffany.R1.5g135120	0	0	0	0	0	0	0.117251	0.113538	0	0.159383	0	0.192568
Vfaba.Tiffany.R1.5g135160	0.0255593	0	0.0306978	0	0	0	1.77788	1.83041	0.852886	0.70573	1.3877	1.48265
Vfaba.Tiffany.R1.5g135200	21.488	14.4595	8.27882	12.6209	11.8293	8.16002	7.9574	3.40467	6.57595	4.51811	3.53547	4.03239
Vfaba.Tiffany.R1.5g135240	0	0	0	0	0	0	0	0	0	0	0	0
Vfaba.Tiffany.R1.5g135280	0	0	0	0	0	0	0	0	0	0	0	0
Vfaba.Tiffany.R1.5g135320	0	0	0	0	0	0	0	0	0	0	0	0
Vfaba.Tiffany.R1.5g135360	0	0	0	0	0	0	0	0	0	0	0	0
Vfaba.Tiffany.R1.5g135400	0.316348	0.233519	0.134049	0.22844	0.243068	0.156659	2.0193	2.36933	1.78343	1.47707	0.848446	1.59772
Vfaba.Tiffany.R1.5g135440	7.95067	9.33895	6.32603	7.70577	9.0665	5.50188	114.957	103.367	88.8122	155.284	107.248	87.9414
Vfaba.Tiffany.R1.5g135480	11.5419	13.8929	8.94635	9.92107	11.5567	7.40957	83.9719	63.4612	57.2285	119.549	65.9829	53.9172
Vfaba.Tiffany.R1.5g135520	0	0	0	0	0	0	0	0	0.0428564	0	0	0
Vfaba.Tiffany.R1.5g135560	0	0	0.0524338	0	0	0.123968	0	0	0	0	0	0
Vfaba.Tiffany.R1.5g135600	2.52044	2.05577	0.791011	2.08199	1.19087	0.915962	810.455	805.516	881.891	1029.14	907.095	1031.04
Vfaba.Tiffany.R1.5g135640	0	0	0	0	0	0	0.566752	0	0.434591	0.46973	1.85486	1.12328
Vfaba.Tiffany.R1.5g135680	7.51964	7.21846	6.75289	5.52504	5.68262	5.31119	16.5838	16.4063	17.3183	15.9642	17.4227	16.7145
Vfaba.Tiffany.R1.5g135720	7.82349	17.6465	8.03052	10.7955	12.9283	8.61946	66.1386	77.5795	93.0687	76.7561	85.4078	104.86
Vfaba.Tiffany.R1.5g135760	2.7164	2.77024	2.70295	3.20594	2.98944	2.40145	16.7456	16.0914	14.085	18.5691	14.7405	29.223
Vfaba.Tiffany.R1.5g135800	0.189916	0.632896	0.838164	0.514861	0.27508	0.528305	3.85452	2.89421	4.32224	5.19441	7.47729	9.22787
Vfaba.Tiffany.R1.5g135840	5.51593	4.63563	5.13281	4.28656	5.1349	3.23223	12.5597	15.7195	12.5665	10.07	14.9157	12.7363
Vfaba.Tiffany.R1.5g135880	0	0	0	0	0	0	0	0	0	0	0	0
Vfaba.Tiffany.R1.5g135920	54.2512	53.6656	43.306	57.6944	42.1535	36.9268	41.6337	46.139	53.6765	59.3245	53.996	58.5248
Vfaba.Tiffany.R1.5g135960	12.8685	12.0377	12.2353	13.4364	12.8753	11.9203	15.9685	15.975	16.6991	23.0786	18.0935	18.5103
Vfaba.Tiffany.R1.5g136000	0	0.0224309	0	0	0	0	0	0	0	0	0	0.129693
Vfaba.Tiffany.R1.5g136040	0.241061	0.070578	0.0286455	0.097477	0.221832	0.0266848	0.102411	0.153786	0.134451	0.204451	0.113437	0.169121
Vfaba.Tiffany.R1.5g136080	4.17409	2.0914	0.957716	1.44518	2.14578	0.636434	22.7591	21.2148	16.5739	33.2396	21.3559	21.2542
Vfaba.Tiffany.R1.5g136120	1.08866	0.819925	0.746753	1.08235	0.564376	0.458531	0.241395	0.0501313	0.277534	0.0939462	0.0769037	0.0566492
Vfaba.Tiffany.R1.5g136160	3.09054	3.26863	1.446	2.94742	2.99725	2.48586	4.1362	5.07271	4.07022	4.3523	3.75301	5.23834
Vfaba.Tiffany.R1.5g136200	1.80748	2.92553	2.15069	2.07695	2.60061	2.38167	6.67888	5.51555	7.49723	6.54502	5.64339	6.67393
Vfaba.Tiffany.R1.5g136240	1.72073	6.34034	6.23739	2.93315	3.07894	2.65165	15.2379	19.6859	18.4922	24.1117	19.6365	14.8821
Vfaba.Tiffany.R1.5g136280	0.288551	0	0.341203	0	0.507043	0	1.98484	0	0	1.08745	0	0.335007
Vfaba.Tiffany.R1.5g136320	0.288551	0	0.341203	0	0.507043	0	1.98484	0	0	1.08745	0	0.335007
Vfaba.Tiffany.R1.5g136360	5.39536	7.31291	4.74851	5.12486	6.36962	6.98016	8.32692	11.5911	9.33603	8.68591	10.3076	10.0405
Vfaba.Tiffany.R1.5g136400	116.426	88.9449	93.4166	68.3595	62.3423	49.281	966.055	1165.12	1398.16	1194.47	1456.06	1555.3
Vfaba.Tiffany.R1.5g136440	0	0	0	0	0	0	0	0	0	0	0	0
Vfaba.Tiffany.R1.5g136480	1.76243	1.79937	1.15805	0.758308	0.463751	0.444194	0.0865205	0	0.175667	0	0.399713	0.0963723
Vfaba.Tiffany.R1.5g136520	0	0	0	0	0	0	0	0	0	0	0	0
Vfaba.Tiffany.R1.5g136560	0.84261	0.603568	0.939954	1.06545	1.13491	0.758278	0.630123	0.675031	1.10324	0.469101	0.891979	0.436233
Vfaba.Tiffany.R1.5g136600	0	0	0	0	0	0	0	0.0728257	0	0	0	0
Vfaba.Tiffany.R1.5g136640	0	0	0	0	0	0	0	0	0	0	0	0
Vfaba.Tiffany.R1.5g136680	0	0	0	0	0	0	0	0	0	0	0	0
Vfaba.Tiffany.R1.5g136720	0	0	0	0	0	0	0	0	0	0	0	0
Vfaba.Tiffany.R1.5g136760	0	0	0	0	0	0	0	0.0728257	0	0	0	0
Vfaba.Tiffany.R1.5g136800	0.169464	0	0	0.226413	0.243763	0.46231	0.354149	0.177552	0.363606	0	0	0
Vfaba.Tiffany.R1.5g136840	0	0	0	0	0	0	0	0	0	0	0	0
Vfaba.Tiffany.R1.5g136880	0	0	0	0	0	0	0	0	0	0	0	0
Vfaba.Tiffany.R1.5g136920	0	0	0	0	0	0	0	0	0	0	0	0
Vfaba.Tiffany.R1.5g136960	0	0	0	0.129755	0.556139	0.398696	0	0.916016	0.315012	0.340317	0.240669	0.808901
Vfaba.Tiffany.R1.5g137000	0.309307	0.317291	0.135106	0.383011	0.0407907	0.354405	1.51967	3.99586	1.53148	1.45058	1.49271	1.66472
Vfaba.Tiffany.R1.5g137040	7.80411	8.9432	8.92357	8.42646	8.89911	8.00114	16.7695	17.191	16.9478	18.8305	18.9188	20.0389
Vfaba.Tiffany.R1.5g137080	11.6543	10.7905	5.00188	5.85505	6.84461	4.50872	8.52524	7.43569	7.99641	8.14376	6.36738	5.94287
Vfaba.Tiffany.R1.5g137120	0	0	0	0	0	0	0	0.0483755	0	0.0362647	0	0
Vfaba.Tiffany.R1.5g137160	3.80221	2.44605	3.57292	2.45415	3.04505	0.578949	0.742917	0.740455	0.152027	0	0.354934	2.19174
Vfaba.Tiffany.R1.5g137200	0	0.129379	0.206785	0.281029	0.19965	0.288832	0.037863	0	0.229145	0	0	0
Vfaba.Tiffany.R1.5g137240	0.773546	0.412331	1.33329	0	0.478778	0	49.7461	71.7661	80.7588	69.6154	92.7257	107.525
Vfaba.Tiffany.R1.5g137280	0	0	0	0	0	0	0	0	0	0	0	0
Vfaba.Tiffany.R1.5g137320	0.401841	1.33045	0.323615	0.539226	0.193205	0.55137	0.991816	1.26904	1.44864	1.25261	0.168623	0.641876
Vfaba.Tiffany.R1.5g137360	49.2803	51.989	42.4535	45.0878	43.6582	30.438	41.6654	43.1659	44.6589	37.8286	43.8208	41.8918
Vfaba.Tiffany.R1.5g137400	5.67679	8.79087	2.47151	6.81495	6.03214	1.6572	1.00301	0.40289	0.775851	0.579951	0.0673969	0.130354
Vfaba.Tiffany.R1.5g137440	0	0.243248	0.0843491	0.0239623	0	0.0493015	0	0	0.0979005	0	0	0.021243
Vfaba.Tiffany.R1.5g137480	0.0824875	0.227061	0.0792179	0.135057	0.191568	0.0231575	0.1097	0.158912	1.14051	0.0595547	0.0812843	0.159631
Vfaba.Tiffany.R1.5g137520	0	0	0	0	0	0	0	0	0	0	0	0
Vfaba.Tiffany.R1.5g137560	0	0	0	0	0	0	1.06632	1.32238	1.75032	0.755596	0.930032	0.836059
Vfaba.Tiffany.R1.5g137600	0	0	0	0	0	0	0	0	0	0	0	0
Vfaba.Tiffany.R1.5g137640	0	0	0	0	0	0.0368479	0	0	0	0.0634521	0	0
Vfaba.Tiffany.R1.5g137680	0	0	0	0	0	0	0	0	0	0	0	0
Vfaba.Tiffany.R1.5g137720	0.0455845	0	0	0	0	0	0	0	0	0	0	0
Vfaba.Tiffany.R1.5g137760	0	0	0	0	0	0.0280239	0	0.106858	0.0197497	0.048037	0	0.0966252
Vfaba.Tiffany.R1.5g137800	0.922527	0.16366	0	0	0.380273	0.851305	3.88775	1.52674	2.71008	3.69942	4.4783	4.3954
Vfaba.Tiffany.R1.5g137840	1.41041	1.03785	2.39026	0.746773	0.403186	1.13797	0.864038	1.46353	0.595982	4.18119	2.49543	0.668422
Vfaba.Tiffany.R1.5g137880	2.18508	2.68221	2.01704	2.28205	2.59843	1.87612	3.38416	4.50174	4.39574	4.38573	3.6003	3.98466
Vfaba.Tiffany.R1.5g137920	0	0	0	0	0	0	0.396525	0.288239	0	0	0.296225	0.144877
Vfaba.Tiffany.R1.5g137960	20.3515	23.4452	24.5026	20.5677	23.137	18.6064	22.4421	20.6223	18.8971	22.1944	19.5433	17.5972
Vfaba.Tiffany.R1.5g138000	222.331	231.145	215.476	220.417	215.454	161.871	335.636	296.255	331.481	444.052	335.007	340.244
Vfaba.Tiffany.R1.5g138040	2.32287	2.1443	1.21046	2.59922	1.93975	1.72071	4.21632	4.64021	5.44095	4.87147	4.13423	5.56329
Vfaba.Tiffany.R1.5g138080	31.4466	27.4634	25.976	25.0795	24.9373	20.8085	25.6317	23.5037	19.165	25.3856	28.2913	27.7856
Vfaba.Tiffany.R1.5g138120	1.66538	1.67972	1.69315	0.907762	1.28657	1.13042	1.05829	1.767	2.01703	1.64223	1.59406	1.68812
Vfaba.Tiffany.R1.5g138160	0	0	0.0154743	0	0	0	0	0	0	0.0310572	0	0
Vfaba.Tiffany.R1.5g138200	111.349	76.2029	81.7778	66.4836	85.0881	95.0533	176.393	113.774	171.977	153.719	169.064	276.693
Vfaba.Tiffany.R1.5g138240	51.0949	45.646	43.1864	38.6712	40.7734	31.5255	65.5692	65.676	68.082	80.037	63.6752	72.3066
Vfaba.Tiffany.R1.5g138280	6.31044	14.7144	7.19166	5.7735	8.29354	15.9549	11.4549	7.92362	12.3537	12.1033	9.81647	19.1461
Vfaba.Tiffany.R1.5g138320	0	3.72766	2.81884	0	1.00251	0	0	1.7008	0.742698	0	1.47928	0
Vfaba.Tiffany.R1.5g138360	1.60408	1.96724	1.76342	1.48632	1.73232	1.05023	11.4903	21.4961	22.5727	20.6862	19.6153	17.5156
Vfaba.Tiffany.R1.5g138400	13.5517	14.7246	13.0966	11.1537	12.3926	8.81903	38.2827	42.5017	45.1651	38.9085	39.5032	44.4112
Vfaba.Tiffany.R1.5g138440	3.3302	3.77169	3.54437	3.18098	3.81359	2.73046	5.33086	5.49706	5.3198	5.54259	5.77584	6.26971
Vfaba.Tiffany.R1.5g138480	0.0256407	0.0214718	0.0102562	0	0.0124113	0	0.843288	0.55699	0.399945	0.33908	0.303928	0.402259
Vfaba.Tiffany.R1.5g138520	16.6721	15.8587	14.5406	13.573	15.0877	12.2814	16.3133	15.7616	15.1551	12.0183	13.9427	13.2173
Vfaba.Tiffany.R1.5g138560	0	0	0	0	0	0	0	0	0	0	0	0
Vfaba.Tiffany.R1.5g138600	0	0	0	0	0	0	0	0	0	0	0	0
Vfaba.Tiffany.R1.5g138640	4.16694	4.59604	3.74287	4.21873	4.41613	3.45185	11.7213	14.4184	17.4672	14.8404	14.2474	18.8509
Vfaba.Tiffany.R1.5g138680	43.3737	53.7581	41.6583	43.8028	47.0823	39.4024	23.9516	19.4492	22.6256	24.437	27.5999	21.5008
Vfaba.Tiffany.R1.5g138720	8.43877	7.4575	4.44686	5.75069	4.654	4.39153	27.6995	23.6961	29.6808	29.609	29.1029	29.0996
Vfaba.Tiffany.R1.5g138760	9.37104	8.84024	6.37862	9.574	9.59605	8.90699	10.6537	8.30335	7.69998	10.2424	7.76951	8.06054
Vfaba.Tiffany.R1.5g138800	2.84266	3.20386	4.13908	1.21235	2.49915	5.62892	34.5117	40.4937	44.0369	35.4072	39.4588	54.2563
Vfaba.Tiffany.R1.5g138840	0	0	0	0	0	0	0	0	0	0	0	0
Vfaba.Tiffany.R1.5g138880	19.1947	24.5725	19.7483	26.5547	21.1918	16.5522	38.0413	40.354	46.9393	54.6519	45.3169	49.2601
Vfaba.Tiffany.R1.5g138920	0.145754	0.243196	0.0584269	0.0659862	0	0.0677631	0.265687	0.0517589	0	0	0.0602221	0.0585953
Vfaba.Tiffany.R1.5g138960	0	0	0	0.112622	0.120094	0.0578518	0.318039	0.0883417	0.596364	0.346659	0.256336	0.149954
Vfaba.Tiffany.R1.5g139000	0	0	0	0	0	0	0	0	0	0	0	0
Vfaba.Tiffany.R1.5g139040	3.59688	0	2.14526	1.77463	6.34853	0	0.91606	0.46578	1.89032	0.508664	2.19996	3.16
Vfaba.Tiffany.R1.5g139080	0.869429	2.09038	1.80421	0.462559	1.43321	1.11739	0.0326862	0.11043	0.706887	0.159661	0.181452	0.160436
Vfaba.Tiffany.R1.5g139120	0	0	0.151537	0.122987	0.104684	0.15182	8.00839	8.21956	6.14994	4.74994	5.50997	4.84106
Vfaba.Tiffany.R1.5g139160	0	0	0	0	0	0	0	0	0	0	0	0
Vfaba.Tiffany.R1.5g139200	35.4196	30.134	34.2103	30.8633	29.1123	31.3847	62.0709	58.4772	54.2309	63.3624	68.8376	62.764
Vfaba.Tiffany.R1.5g139240	0	0	0.127421	0	0	0	13.3546	14.5384	10.9757	19.5615	14.4599	8.28916
Vfaba.Tiffany.R1.5g139280	1.96286	0.400072	1.9726	0	0.934012	1.74947	2076.37	2333.08	1446.77	3653.32	2735.85	2160.73
Vfaba.Tiffany.R1.5g139320	0	0	0	0	0	0	1.00479	1.19036	3.39801	1.91197	2.8092	1.87345
Vfaba.Tiffany.R1.5g139360	12.1138	7.71606	7.98177	8.93024	8.5995	6.96078	7.66616	8.33716	11.246	12.2229	11.2563	12.1184
Vfaba.Tiffany.R1.5g139400	0	0	0	0	0	0	0	0	0	0	0	0
Vfaba.Tiffany.R1.5g139440	65.8056	47.9392	43.7347	45.4338	42.6836	29.3743	51.6979	68.279	53.7441	68.2625	66.0703	62.2125
Vfaba.Tiffany.R1.5g139480	0.47156	0.135068	0.0890313	0.346523	0.314881	0.101124	0.159612	0.234949	0.239276	0.384064	0.801778	0.315019
Vfaba.Tiffany.R1.5g139520	0	0.10842	0	0	0	0.120369	0	0	0.095151	0	0	0.104543
Vfaba.Tiffany.R1.5g139560	32.6198	25.1251	22.773	25.3096	21.9172	15.8555	1.08621	1.58913	2.81922	1.06008	1.74586	1.61862
Vfaba.Tiffany.R1.5g139600	9.70078	5.97161	4.92673	5.64629	3.96812	5.02105	30.0889	34.4259	33.9656	35.6718	35.7087	36.9081
Vfaba.Tiffany.R1.5g139640	12.6829	10.2675	10.8408	10.7932	7.72858	6.65841	0	0.671565	1.67742	0.0631182	0.260378	0.567835
Vfaba.Tiffany.R1.5g139680	0	0	0	0.155528	0	0	0	0	0	1.03798	0	0
Vfaba.Tiffany.R1.5g139720	2.41749	1.49105	0.243634	0	0.313206	0	0.884145	0.22806	0	0.928699	0.816232	0
Vfaba.Tiffany.R1.5g139760	0	0	0	0	0	0	0	0	0	0	0	0
Vfaba.Tiffany.R1.5g139800	11.6839	5.58121	9.55242	8.73495	6.5794	8.86186	6.47159	1.31262	9.47455	5.77625	5.12021	8.98521
Vfaba.Tiffany.R1.5g139840	2.02187	2.31496	1.88501	2.56158	2.32542	1.31632	17.1773	21.0608	19.2223	17.2006	20.6413	17.5947
Vfaba.Tiffany.R1.5g139880	1.29827	1.06536	0.784741	1.43767	0.310266	0.585537	50.2612	38.5909	57.0608	43.7915	51.0673	89.1014
Vfaba.Tiffany.R1.5g139920	0	0	0	0	0	0	0	0	0	0	0	0.599014
Vfaba.Tiffany.R1.5g139960	0	0.0750536	0	0	0	0	0	0	0	0	0	0
Vfaba.Tiffany.R1.5g140000	37.9789	39.5719	39.3194	38.8353	38.3004	36.5329	72.3816	74.9392	81.0924	70.1853	75.6512	81.2639
Vfaba.Tiffany.R1.5g140040	0	0	0	0	0	0	0	0	0	0	0	0
Vfaba.Tiffany.R1.5g140080	5.6998	7.09672	6.87003	4.25218	6.92904	8.86741	1.45105	2.57639	2.68244	1.52504	2.83758	2.91234
Vfaba.Tiffany.R1.5g140120	6.89492	11.4116	8.02925	7.60239	10.0118	5.36514	16.9152	18.1922	13.9283	21.9405	22.2922	17.5456
Vfaba.Tiffany.R1.5g140160	24.926	19.9681	23.2244	20.5581	15.4271	17.8145	38.5783	29.1632	24.7587	31.6309	25.2493	26.7771
Vfaba.Tiffany.R1.5g140200	10.5059	8.28527	9.65792	10.7871	9.77341	8.92444	16.7035	17.203	17.498	16.632	15.8299	17.8392
Vfaba.Tiffany.R1.5g140240	3.24934	2.95012	2.15129	2.75293	1.53877	1.43797	11.1673	12.9212	8.90653	15.8906	15.2831	11.5722
Vfaba.Tiffany.R1.5g140280	36.6553	21.9136	24.6997	25.0099	24.6917	19.0279	68.3493	66.5344	64.9617	67.8195	70.5547	73.3324
Vfaba.Tiffany.R1.5g140320	182.53	166.714	150.686	174.683	149.492	107.329	371.164	466.243	401.038	311.835	397.937	293.677
Vfaba.Tiffany.R1.5g140360	2.58979	1.72323	0.946501	1.74884	1.53585	0.505166	2.48863	1.34856	1.42896	1.92099	0.972009	0.980027
Vfaba.Tiffany.R1.5g140400	0.0826443	0.0690816	0.13236	0.11258	0.319711	0.154334	0.638217	1.05972	1.28625	0.561926	0.952159	1.56444
Vfaba.Tiffany.R1.5g140440	0.231339	1.22532	1.40015	0.357147	0.292082	0.169644	2.26888	15.0745	23.6273	2.10946	1.73235	5.22207
Vfaba.Tiffany.R1.5g140480	46.4185	53.1239	38.9887	36.0055	34.9212	28.8353	24.1721	19.069	32.3225	23.4872	14.4874	16.3879
Vfaba.Tiffany.R1.5g140520	80.6217	59.1097	55.8535	40.7108	43.5437	29.2502	22.0489	15.5436	43.6353	15.2398	9.85141	12.0178
Vfaba.Tiffany.R1.5g140560	4.61825	5.31983	6.28182	3.95027	6.29073	5.77984	5.67607	5.74388	5.71655	6.33949	5.37671	5.38284
Vfaba.Tiffany.R1.5g140600	3.48666	2.96755	3.07911	2.6486	3.09928	2.76049	5.60782	8.46765	10.2423	4.51895	6.15119	9.1211
Vfaba.Tiffany.R1.5g140640	9.83823	10.9431	11.2636	7.28556	10.1806	7.51622	42.2212	32.3899	33.7227	24.8874	31.7595	29.729
Vfaba.Tiffany.R1.5g140680	0	0	0	0	0	0	0	0	0	0	0	0
Vfaba.Tiffany.R1.5g140720	0	0	0	0	0	0	0	0	0	0	0	0
Vfaba.Tiffany.R1.5g140760	0	0	0	0	0	0	0	0	0	0	0	0
Vfaba.Tiffany.R1.5g140800	6.89577	6.76651	6.9205	4.96821	4.77952	4.04187	10.2484	7.44205	6.83222	8.31373	8.24696	8.90979
Vfaba.Tiffany.R1.5g140840	2.78398	3.59918	2.38285	3.38263	2.05081	1.78377	3.80982	4.1117	4.82439	2.31918	3.48801	4.28579
Vfaba.Tiffany.R1.5g140880	0.717218	0.75478	0.747497	0.704586	0.729161	0.49829	2.1718	1.57639	1.41916	1.80719	1.38819	1.65545
Vfaba.Tiffany.R1.5g140920	0.0210526	0.0528777	0.0126323	0.0431241	0.0764168	0.0147935	0.8654	1.86052	1.86926	1.58574	1.56706	2.0127
Vfaba.Tiffany.R1.5g140960	23.0801	20.1935	19.3396	19.2945	20.8033	15.5783	37.3073	29.6963	30.1353	30.8067	31.1286	30.518
Vfaba.Tiffany.R1.5g141000	0.645551	1.8743	0.908548	1.30423	1.55429	0.296657	2.89156	6.13782	7.3785	5.31507	5.26105	5.42317
Vfaba.Tiffany.R1.5g141040	0.511751	0.721558	0.230568	0.130626	0.510283	0.313299	0.669203	0.34155	0.639254	0.0766675	0.237096	0.57946
Vfaba.Tiffany.R1.5g141080	5.08911	9.36291	5.81541	7.50465	8.05401	6.96671	15.1845	17.5881	14.2475	14.9651	16.8087	10.2448
Vfaba.Tiffany.R1.5g141120	0	0	0	0	0	0	0	0	0	0	0	0
Vfaba.Tiffany.R1.5g141160	0	0	0	0	0	0.129228	0.0339069	0	0	0.0737929	0.0380136	0.185874
Vfaba.Tiffany.R1.5g141200	0.123102	0	0	0	0	0	0.0339069	0.19722	0.102549	0	0	0
Vfaba.Tiffany.R1.5g141240	7.77325	5.90611	3.79629	4.75653	4.47491	3.12483	9.62214	9.72965	11.0529	10.8944	8.3812	9.71255
Vfaba.Tiffany.R1.5g141280	5.00698	4.89892	3.5302	4.28822	3.16559	2.41765	8.11602	6.38964	10.2281	8.06651	7.91363	9.45891
Vfaba.Tiffany.R1.5g141320	0.0886418	0.074081	0	0.0402384	0.0857195	0.0413668	0	0.126255	0	0	0	0
Vfaba.Tiffany.R1.5g141360	0.933018	2.29394	1.12754	0.619173	2.00503	0.944601	0.479987	1.94377	0.495132	1.60572	0	1.10892
Vfaba.Tiffany.R1.5g141400	2.40353	2.27862	1.94712	2.03456	2.58221	1.63778	1.05411	1.64744	2.45523	1.2306	1.24237	1.25056
Vfaba.Tiffany.R1.5g141440	1.14402	5.91347	2.26434	0.552395	4.73008	2.37801	0.617401	1.81982	1.25377	0.2902	0.407849	1.08122
Vfaba.Tiffany.R1.5g141480	0.863526	1.40547	1.45341	0.821584	0.938831	0.542562	4.92194	5.80013	5.54449	4.54082	7.69826	6.30367
Vfaba.Tiffany.R1.5g141520	0.659946	0.342204	0.516615	0.587427	0.583135	0.423088	0.175052	0	0.288117	0.293642	0.335623	0.0867789
Vfaba.Tiffany.R1.5g141560	0	1.04964	0	0	0	0	0.451489	0	0.457836	0.344089	0	0
Vfaba.Tiffany.R1.5g141600	0	0	0	0	0	0	0	0	0	0	0	0
Vfaba.Tiffany.R1.5g141640	8.96425	9.28649	9.07063	8.22954	8.68719	8.63779	12.7316	11.5136	13.8431	15.1699	11.7944	13.8176
Vfaba.Tiffany.R1.5g141680	0	0	0	0	0	0	0.0190101	0	0	0	0	0
Vfaba.Tiffany.R1.5g141720	0	0	0	0	0	0	0	0.0921977	0.0384179	0	0.275952	0
Vfaba.Tiffany.R1.5g141760	18.914	20.5395	21.5298	18.0329	20.3221	17.8246	57.5958	57.6517	53.4767	57.4302	56.771	49.1329
Vfaba.Tiffany.R1.5g141800	195.582	241.247	254.472	275.017	274.542	325.383	0	1.84381	10.2977	0.742764	0	0.191
Vfaba.Tiffany.R1.5g141840	633.415	1151.27	1660.22	1245.07	1670.06	2991.75	1.39797	12.4389	47.5836	3.71328	4.13683	4.6596
Vfaba.Tiffany.R1.5g141880	19.0534	14.1435	12.8631	12.1451	9.26628	7.80457	72.396	82.0236	56.6006	80.7578	81.8938	59.8393
Vfaba.Tiffany.R1.5g141920	0	0	0	0	0	0	0	0	0	0	0	0
Vfaba.Tiffany.R1.5g141960	1.68796	1.74965	1.54742	1.2167	1.4417	1.57919	2.16395	1.79933	1.93971	1.55522	1.38683	2.00894
Vfaba.Tiffany.R1.5g142000	0	0	0	0	0	0	0	0	0	0	0	0
Vfaba.Tiffany.R1.5g142040	0	0	0	0	0	0	0	0	0	0	0	0
Vfaba.Tiffany.R1.5g142080	2.29	0.400072	1.18356	0.432392	1.86802	1.3121	0	3.38963	1.0339	2.22967	2.4651	4.63842
Vfaba.Tiffany.R1.5g142120	4.40516	3.11749	5.01579	2.53479	4.32509	2.87971	3.49561	2.73811	3.96195	4.57418	3.62115	4.17545
Vfaba.Tiffany.R1.5g142160	118.747	100.917	89.0695	99.4373	77.5004	66.0781	109.687	86.3542	95.8645	108.693	89.2531	90.2304
Vfaba.Tiffany.R1.5g142200	3.90556	5.51651	5.2327	2.90795	4.95626	3.15011	6.58013	12.5559	13.5818	5.21857	7.97507	5.45287
Vfaba.Tiffany.R1.5g142240	0.0141473	0	0.016981	0	0	0	0.0784694	0.106027	0.158937	0.255508	0.0174182	0.0171149
Vfaba.Tiffany.R1.5g142280	4693.05	4377.71	5091.7	4867.92	5116.45	5780.35	0.110816	28.2912	214.693	7.01806	11.4525	5.88188
Vfaba.Tiffany.R1.5g142320	0.689596	1.61613	1.62084	1.06154	0.695841	1.04931	2.84176	13.0028	15.9551	2.87623	1.33301	5.2518
Vfaba.Tiffany.R1.5g142360	5.41296	4.00954	4.30841	3.56346	4.15742	1.42685	2.82084	1.70172	2.62781	3.38037	5.34835	3.31524
Vfaba.Tiffany.R1.5g142400	17.2686	17.6661	12.4689	9.86403	12.156	10.1948	7.80268	7.16058	7.43344	9.587	5.8083	4.46037
Vfaba.Tiffany.R1.5g142440	6.43857	6.2208	6.8776	5.24898	6.39318	6.06253	6.52398	7.75537	7.21867	8.26625	6.44803	7.65291
Vfaba.Tiffany.R1.5g142480	18.6039	19.8345	16.0809	21.995	16.7153	14.869	34.0314	41.0479	39.3414	45.6321	40.0354	33.877
Vfaba.Tiffany.R1.5g142520	0	0	0.123269	0	0.147706	0.141052	0	0	0.111406	0.120363	0	0
Vfaba.Tiffany.R1.5g142560	0	0	0	0	0	0	0	0	0	0.048954	0	0
Vfaba.Tiffany.R1.5g142600	0	0	0	0	0	0	0	0	0	0	0	0
Vfaba.Tiffany.R1.5g142640	6.48255	8.25817	4.55169	4.70697	4.43598	3.05502	12.7298	12.9422	10.582	9.8969	12.159	11.1681
Vfaba.Tiffany.R1.5g142680	0.0209014	0.07867	0.100389	0.0569999	0.0909947	0.0586265	0.0231218	0	0	0.0251222	0.0257676	0
Vfaba.Tiffany.R1.5g142720	1.00122	0.789708	0.802171	0.353113	0.699003	0.311025	0.448236	0.870528	0.740118	0.399467	0.642036	0.761038
Vfaba.Tiffany.R1.5g142760	2.36217	2.09714	0.619596	1.75131	1.12067	1.19939	4.04906	4.39598	3.47102	2.72054	3.13737	2.43567
Vfaba.Tiffany.R1.5g142800	0	0	0	0	0	0	0	0	0	0	0	0
Vfaba.Tiffany.R1.5g142840	0.743046	0.769462	0.598202	0.832255	1.2515	1.02157	5.52229	7.31208	7.11863	11.0303	9.02984	6.23668
Vfaba.Tiffany.R1.5g142880	0.148598	0.106531	0.152941	0.0578887	0.0924164	0.297698	2.95852	3.15593	1.93848	3.21464	3.08834	1.77087
Vfaba.Tiffany.R1.5g142920	8.1116	9.53424	8.08054	9.98575	6.93146	5.56482	5.67929	7.41077	7.45371	10.3933	6.88418	7.18309
Vfaba.Tiffany.R1.5g142960	3.30318	4.70706	3.62855	1.95081	3.83496	3.72196	3.20993	1.21939	2.45342	2.42548	1.07253	3.19764
Vfaba.Tiffany.R1.5g143000	0	0	0	0	0	0	0	0	0	0	0	0
Vfaba.Tiffany.R1.5g143040	1.20094	1.23589	0.947365	0.898023	2.59155	1.16601	5.44526	3.41237	5.78843	5.64217	2.60095	6.3891
Vfaba.Tiffany.R1.5g143080	90.7362	59.7015	49.2056	53.1531	45.0003	32.2605	39.9092	32.2847	42.8813	31.2195	31.7123	28.2247
Vfaba.Tiffany.R1.5g143120	1.26526	1.5759	1.05619	0.393841	1.40688	1.88234	0.10438	2.05959	4.14284	0	1.33978	1.8708
Vfaba.Tiffany.R1.5g143160	362.846	298.517	299.892	216.527	244.155	170.164	81.4167	94.2732	165.607	89.3442	59.8075	74.416
Vfaba.Tiffany.R1.5g143200	5.9388	6.05936	5.6819	5.48664	4.81934	5.21874	8.61454	7.12821	7.8941	9.30557	10.184	10.9181
Vfaba.Tiffany.R1.5g143240	0	0	0	0	0	0	0	0	0	0	0	0
Vfaba.Tiffany.R1.5g143280	0	0	0	0	0	0	0	0.0564402	0	0	0.065768	0.127821
Vfaba.Tiffany.R1.5g143320	0	0	0	0	0	0	0	0	0	0	0	0
Vfaba.Tiffany.R1.5g143360	0	0	0	0	0	0	0	0	0	0	0	0
Vfaba.Tiffany.R1.5g143400	0	0	0	0	0	0	0	0	0	0	0	0.0462358
Vfaba.Tiffany.R1.5g143440	0	0	0	0	0	0	0	0	0	0	0	0
Vfaba.Tiffany.R1.5g143480	0	0	0	0	0	0	0	0	0	0	0	0
Vfaba.Tiffany.R1.5g143520	0.0164309	0.494958	0.216969	0.0672564	0.0953977	0.0461287	5.00776	33.1317	27.2624	8.73914	16.9196	9.79761
Vfaba.Tiffany.R1.5g143560	8.55257	10.2221	10.161	8.14683	9.40941	7.40985	10.3565	10.9411	12.4407	8.82351	10.8513	12.8914
Vfaba.Tiffany.R1.5g143600	39.2033	40.514	36.9522	32.2245	31.028	24.7904	162.865	135.721	130.631	132.462	139.958	122.465
Vfaba.Tiffany.R1.5g143640	0	0	0	0.01965	0.0208998	0	0.0638788	0.0616556	0.0803143	0	0.035454	0.0870854
Vfaba.Tiffany.R1.5g143680	399.444	268.08	540.867	509.739	354.011	681.432	2293.15	2324.21	2039.23	2834.25	2571.25	2319.05
Vfaba.Tiffany.R1.5g143720	4.42919	5.7862	5.16496	3.91231	5.13745	4.43213	13.389	21.4823	18.8558	16.135	19.3248	18.3301
Vfaba.Tiffany.R1.5g143760	0.633557	0.348795	0.169731	0	0.101094	0.0969807	0.605704	0.148321	0	0.331556	0	0
Vfaba.Tiffany.R1.5g143800	0	0	0	0	0	0	0	0	0	0	0	0
Vfaba.Tiffany.R1.5g143840	4.10628	4.35122	3.27874	3.70306	3.63567	2.99113	10.7462	9.52959	10.2946	9.00585	9.40794	11.1036
Vfaba.Tiffany.R1.5g143880	1.01658	1.27583	1.93585	1.62594	1.98427	1.00851	14.8729	14.1234	11	14.2324	14.5542	13.5875
Vfaba.Tiffany.R1.5g143920	2.6854	2.65786	3.26952	3.25001	3.01908	3.21046	7.39091	8.17419	11.4426	10.2793	10.3941	13.1721
Vfaba.Tiffany.R1.5g143960	0.101139	0.10883	0.0346856	0	0	0	3.02892	3.18651	2.36959	3.21811	2.22376	3.40837
Vfaba.Tiffany.R1.5g144000	6.68522	7.2559	7.7332	4.75343	6.42364	6.26722	13.7173	13.167	14.4407	14.2721	15.2798	16.2074
Vfaba.Tiffany.R1.5g144040	8.54028	7.0117	6.45224	5.74654	6.95283	5.02972	9.9673	8.21946	10.2309	10.3064	10.4609	9.46286
Vfaba.Tiffany.R1.5g144080	0	0	0	0	0	0	0	0	0	0	0	0
Vfaba.Tiffany.R1.5g144120	0.125085	0.572157	0.502376	0.169063	0.180991	0.519838	1.52903	3.05004	3.51677	3.84818	1.97754	4.91429
Vfaba.Tiffany.R1.5g144160	0.125085	0.572157	0.502376	0.169063	0.180991	0.519838	1.52903	3.05004	3.51677	3.84818	1.97754	4.91429
Vfaba.Tiffany.R1.5g144200	0	0	0	0	0	0	0	0	0	0	0	0
Vfaba.Tiffany.R1.5g144240	0	0	0	0	0	0	0	0	0	0	0	0
Vfaba.Tiffany.R1.5g144280	0	0	0	0	0	0	0	0	0	0	0	0
Vfaba.Tiffany.R1.5g144320	0	0	0	0	0	0	0	0	0	0	0	0
Vfaba.Tiffany.R1.5g144360	0	0	0	0	0	0	12.922	12.1017	8.92947	11.1399	9.26462	9.72213
Vfaba.Tiffany.R1.5g144400	0	0	0	0	0	0	0	0	0	0	0	0
Vfaba.Tiffany.R1.5g144440	0	0	0	0	0	0	0	0.0336292	0.0349695	0	0.116703	0
Vfaba.Tiffany.R1.5g144480	0	0	0	0	0	0	0	0	0	0	0	0
Vfaba.Tiffany.R1.5g144520	0	0	0	0	0	0	0.693074	0.98776	0.33417	0.307405	0.599891	0.418746
Vfaba.Tiffany.R1.5g144560	5.32643	5.95669	4.96331	5.01312	5.42423	4.33847	4.50654	5.98194	6.79916	6.29302	5.82586	6.9929
Vfaba.Tiffany.R1.5g144600	23.9679	19.2152	13.7731	12.1625	14.7753	8.09222	13.1729	14.7522	13.4995	13.926	11.034	12.28
Vfaba.Tiffany.R1.5g144640	0.132744	0	0	0	0.187747	0	0	0	0	0	0	0.108101
Vfaba.Tiffany.R1.5g144680	5.23586	5.07171	5.30574	4.84907	4.5522	4.89419	28.4332	41.5337	36.796	39.3402	35.5508	43.7461
Vfaba.Tiffany.R1.5g144720	5.35194	5.13945	5.23981	3.81738	3.25605	2.85818	113.552	168.745	155.078	193.641	171.156	177.3
Vfaba.Tiffany.R1.5g144760	103.661	76.0796	75.8531	74.5999	64.2816	46.7123	46.3785	63.3744	58.6757	46.2722	59.0226	38.8971
Vfaba.Tiffany.R1.5g144800	8.75987	7.58635	7.3729	7.22124	5.51755	3.99446	28.5955	29.1535	28.5003	32.7319	26.186	30.9141
Vfaba.Tiffany.R1.5g144840	1.69705	1.96155	1.79441	1.52595	1.93571	2.00525	3.93062	5.0764	5.33584	3.16283	3.74719	5.45881
Vfaba.Tiffany.R1.5g144880	28.3079	29.7075	25.9952	55.2265	25.3092	21.2145	84.9508	101.823	95.3212	100.445	96.8292	82.2683
Vfaba.Tiffany.R1.5g144920	3.19565	4.99202	3.70505	3.17065	3.92492	1.94436	15.2	14.4813	14.5051	9.04381	9.62541	13.2978
Vfaba.Tiffany.R1.5g144960	30.3737	29.9193	28.542	29.3824	27.4161	21.4771	56.021	47.0766	54.4247	55.9916	54.3934	50.4433
Vfaba.Tiffany.R1.5g145000	8.40781	7.67512	5.23969	6.75543	5.17998	5.07052	6.40019	6.2993	5.53368	6.58616	3.73813	4.79729
Vfaba.Tiffany.R1.5g145040	3.97616	5.61269	5.68115	3.5246	3.31798	3.26286	5.85255	5.69969	4.71742	3.65698	3.08758	2.83655
Vfaba.Tiffany.R1.5g145080	0	0.0367744	0.035239	0.0798995	0.127654	0	0.129353	0.0313372	0.13038	0.175908	0.10867	0.132895
Vfaba.Tiffany.R1.5g145120	0	0	0	0	0	0	0.154674	0.150119	0.195037	0	0.0434673	0
Vfaba.Tiffany.R1.5g145160	1.78045	2.53439	0.753491	1.16471	2.39541	1.93114	1.10188	2.51414	0.551316	1.85618	0.688138	3.53711
Vfaba.Tiffany.R1.5g145200	0	0	0	0	0	0	0	0	0	0	0	0
Vfaba.Tiffany.R1.5g145240	7.77383	8.44725	8.80335	7.77409	9.03602	7.98137	21.8139	24.1162	27.9179	23.4697	24.717	26.9356
Vfaba.Tiffany.R1.5g145280	0	0	0.0836773	0.0316596	0	0	10.1137	4.34602	3.36064	1.5903	3.66681	1.03879
Vfaba.Tiffany.R1.5g145320	0	0	0	0	0	0	0	0	0	0	0	0
Vfaba.Tiffany.R1.5g145360	0.126941	0.517075	1.29635	0.345634	0.27617	0.532925	19.4323	12.7766	13.4263	15.7855	15.3296	17.402
Vfaba.Tiffany.R1.5g145400	1.13363	0.986708	1.02148	1.89028	1.42534	0.661036	2.94809	5.1319	5.57877	5.28438	4.70703	4.66513
Vfaba.Tiffany.R1.5g145440	18.2813	14.8212	10.5623	18.7385	12.3039	4.92285	4.0424	3.38066	4.89909	4.21675	3.48231	2.46639
Vfaba.Tiffany.R1.5g145480	0	0	0	0	0	0	0	0	0	0	0	0
Vfaba.Tiffany.R1.5g145520	0	0.120732	0.154319	0.0437129	0.046572	0.134797	0	0	0	0	0.119018	0
Vfaba.Tiffany.R1.5g145560	60.3625	53.6089	43.3214	41.7761	52.1	39.4795	51.465	30.1498	38.8821	50.7686	31.567	34.6505
Vfaba.Tiffany.R1.5g145600	0	0	0	0	0	0.630789	0	0	0	0	0	0
Vfaba.Tiffany.R1.5g145640	0.0643053	0.241062	0.2322	0.0871532	0	0.357696	11.1823	10.5275	4.03536	4.81631	6.79708	1.85907
Vfaba.Tiffany.R1.5g145680	6.97439	8.11418	6.9895	3.9661	6.73468	7.11221	7.75843	16.2753	18.4653	7.97163	12.4305	13.5167
Vfaba.Tiffany.R1.5g145720	49.9784	46.4279	49.3185	36.491	42.2865	36.5462	42.7791	26.4426	34.3016	44.7005	35.228	41.9101
Vfaba.Tiffany.R1.5g145760	3.37264	1.59256	1.25412	3.43311	1.11271	1.74678	0.531486	0.539344	0.54881	0	0.985894	4.61316
Vfaba.Tiffany.R1.5g145800	4.74672	2.49174	2.17968	3.50795	1.94868	1.64503	3.14061	1.96262	2.52875	1.5237	1.74788	2.19535
Vfaba.Tiffany.R1.5g145840	20.599	19.3262	17.2622	15.2069	14.2142	11.2768	18.5615	8.13208	13.9805	8.37366	9.70059	15.5242
Vfaba.Tiffany.R1.5g145880	0.0793319	0.296995	0.477799	0.107289	0.114813	0	0.514227	0	0.956952	0	0	1.14528
Vfaba.Tiffany.R1.5g145920	10.1457	8.80518	8.75336	9.35493	7.79393	6.23465	19.5402	11.5008	9.10743	15.4204	9.11096	9.51602
Vfaba.Tiffany.R1.5g145960	11.381	4.12438	4.35705	6.76405	4.14761	1.93991	9.01314	5.33295	5.14598	7.5871	5.02618	6.08642
Vfaba.Tiffany.R1.5g146000	2.24999	0.895317	0.809973	1.90452	0.478115	0.664709	12.4007	5.95814	5.66859	10.3678	6.01592	8.55143
Vfaba.Tiffany.R1.5g146040	0	0	0	0	0	0	0	0.0357163	0	0	0	0
Vfaba.Tiffany.R1.5g146080	0.0343382	0.118576	0.12631	0.219848	0.0732982	0	0.210959	0.245918	0.339756	0.0516689	0.426995	0.263221
Vfaba.Tiffany.R1.5g146120	6.32011	8.72648	8.53556	3.5144	7.01455	8.14513	6.56315	9.1801	10.9299	4.28746	7.53483	10.7021
Vfaba.Tiffany.R1.5g146160	0	0.874411	0.872864	0	1.08806	0.930184	0	5.57287	6.20794	0	5.75886	8.30438
Vfaba.Tiffany.R1.5g146200	0	0	0	0	0	0.307243	0.234201	0.710662	0	0	0	0
Vfaba.Tiffany.R1.5g146240	0	0.0785053	0.0756067	0	0	0	0	0	0	0	0	0.227034
Vfaba.Tiffany.R1.5g146280	0.130613	0.164101	0.149582	0.0243387	0.0948415	0.11692	0.21147	0.273652	0.21245	0.308032	0.306515	0.352199
Vfaba.Tiffany.R1.5g146320	9.49132	9.07538	10.1192	9.1521	9.02479	8.68196	10.7292	13.6164	13.2061	9.73024	14.5533	15.0652
Vfaba.Tiffany.R1.5g146360	7.88788	7.27357	7.16764	6.27795	7.53436	6.74556	16.2691	17.3816	17.8838	19.7315	16.3003	18.9303
Vfaba.Tiffany.R1.5g146400	14.0118	15.9867	16.1632	10.0054	15.9358	14.0877	11.8867	16.6602	15.2027	10.5176	18.7228	22.5918
Vfaba.Tiffany.R1.5g146440	8.35821	9.72058	10.7654	10.0009	8.9893	8.26435	19.8422	20.6809	22.3157	25.7353	22.3184	20.9662
Vfaba.Tiffany.R1.5g146480	14.0118	15.9867	16.1632	10.0054	15.9358	14.0877	11.8867	16.6602	15.2027	10.5176	18.7228	22.5918
Vfaba.Tiffany.R1.5g146520	2.36778	3.21461	2.14005	2.79445	2.30211	1.47103	7.3073	11.5342	9.28862	14.0995	8.94377	13.0697
Vfaba.Tiffany.R1.5g146560	0	0	0	0	0	0	0	0	0	0	0	0
Vfaba.Tiffany.R1.5g146600	0	0	0	0	0	0	0	0.231383	0.144147	0.46685	0.107495	0.418984
Vfaba.Tiffany.R1.5g146640	0.294807	0.123153	0.157428	0.44588	0.0950144	0.0916603	0	0	0.181818	0	0	0
Vfaba.Tiffany.R1.5g146680	7.18975	12.1288	8.74863	12.8905	11.3724	10.487	7.33968	10.4456	8.08953	10.1075	8.75203	9.57726
Vfaba.Tiffany.R1.5g146720	8.40707	8.35172	7.38026	7.29756	6.89221	6.99299	16.3773	19.7804	18.6722	20.903	17.3668	19.0914
Vfaba.Tiffany.R1.5g146760	0	0	0	0	0	0	0	0	0	0	0	0
Vfaba.Tiffany.R1.5g146800	6.46081	7.196	4.61556	7.25512	6.90504	4.22738	0.139142	0.0116502	0.516566	0.118031	0.0534309	0.0328945
Vfaba.Tiffany.R1.5g146840	0	0	0	0	0	0	0	0	0	0	0	0
Vfaba.Tiffany.R1.5g146880	0.454493	0.559447	0	0	0	0.307243	0	0	0.241484	0.522012	0.288545	0
Vfaba.Tiffany.R1.5g146920	0.640467	0	0.605305	0.566342	0	0.196348	1.783	0	0.6801	0	0.619432	1.68595
Vfaba.Tiffany.R1.5g146960	5.77459	4.64322	4.71129	4.49702	4.15812	3.72528	6.44888	5.04063	5.07984	4.59167	4.31141	4.98318
Vfaba.Tiffany.R1.5g147000	181.904	134.337	127.02	143.797	123.728	84.2	65.2885	25.6779	47.1043	31.7101	31.9882	41.6563
Vfaba.Tiffany.R1.5g147040	8.88832	8.34778	8.45736	7.91005	7.14864	5.58559	20.3084	22.2494	24.8374	22.1996	22.2773	26.9687
Vfaba.Tiffany.R1.5g147080	9.90507	12.2335	11.4467	9.76948	12.4653	8.29627	27.503	32.5283	28.0587	31.5987	32.7766	34.5189
Vfaba.Tiffany.R1.5g147120	0	0	0	0	0	0	0	0	0	0	0	0
Vfaba.Tiffany.R1.5g147160	0	0	0	0	0	0	0.11265	0.109302	0	0	0	0
Vfaba.Tiffany.R1.5g147200	0	0.0653292	0.170209	0	0.824537	0.13881	0	0	1.30454	0.151783	0	0.932768
Vfaba.Tiffany.R1.5g147240	0.922119	0	0	0.356993	0.190774	0	0	0	0.0724836	0	0	0
Vfaba.Tiffany.R1.5g147280	0	0	0	0	0	0	0	0	0	0	0	0
Vfaba.Tiffany.R1.5g147320	0.0297632	0	0	0	0	0	0	0	0	0	0	0
Vfaba.Tiffany.R1.5g147360	0	0.552232	0.318209	0	0.767304	0.492635	0	1.88092	1.12288	0	2.18514	0.851533
Vfaba.Tiffany.R1.5g147400	0	0	0	0	0	0	0	0	0	0	0	0
Vfaba.Tiffany.R1.5g147440	0	0	0	0	0	0	0	0	0.0430965	0	0	0
Vfaba.Tiffany.R1.5g147480	0	0.0359984	0	0	0	0	0	0	0	0	0.106358	0
Vfaba.Tiffany.R1.5g147520	10.2531	9.5	9.52283	9.97452	9.46852	8.57895	14.5112	14.2195	14.3727	14.8602	12.8895	14.6772
Vfaba.Tiffany.R1.5g147560	0	0	0	0	0	0	0	0	0	0	0	0
Vfaba.Tiffany.R1.5g147600	0	0	0.147312	0.328028	0.176123	0	0	0	0.397117	0	0	0
Vfaba.Tiffany.R1.5g147640	0	0	0	0	0	0	0	0	0	0	0	0
Vfaba.Tiffany.R1.5g147680	0.187027	0.44131	0	0	0.264095	0	0.418571	0.27759	0.285271	0	0	0
Vfaba.Tiffany.R1.5g147720	0	0	0	0	0	0	0	0	0	0	0	0
Vfaba.Tiffany.R1.5g147760	0	0.151624	0	0.492042	0	0	9.33212	8.49293	7.14811	3.4329	4.59945	2.34083
Vfaba.Tiffany.R1.5g147800	0.120219	0.44831	0.290271	0	0.173556	0.496151	1.53354	1.0146	0.391467	0.986996	0.755028	0
Vfaba.Tiffany.R1.5g147840	30.7296	27.4066	30.4723	24.6267	25.2388	21.5411	22.0548	13.167	16.8001	13.2396	14.0654	12.9609
Vfaba.Tiffany.R1.5g147880	0	0	0	0	0	0	0.511656	0	0.525077	0	0	0
Vfaba.Tiffany.R1.5g147920	1.55402	1.99513	2.66166	2.58906	1.97155	5.1577	4.56473	4.60058	2.49741	5.113	2.73966	3.37646
Vfaba.Tiffany.R1.5g147960	1.20134	0.896586	0.682092	1.12971	0.989703	0.797627	0.161943	0.347519	0.543099	0.312581	0.159968	0.255269
Vfaba.Tiffany.R1.5g148000	0.129103	0.10128	0.0387448	0.0660596	0.0234244	0.0906172	0	0	0	0.0776825	0	0
Vfaba.Tiffany.R1.5g148040	0	0	0.784741	0	0.310266	0.292769	10.0522	7.22168	4.60168	15.1777	10.1586	6.69548
Vfaba.Tiffany.R1.5g148080	0	0	0	0	0	0	0	0	0	0	0	0
Vfaba.Tiffany.R1.5g148120	0	0	0	0	0	0	0	0	0	0	0	0
Vfaba.Tiffany.R1.5g148160	1.1436	0.842871	1.50372	1.31236	1.21191	0.50944	4.10114	5.5551	4.16771	5.1309	5.56931	5.00509
Vfaba.Tiffany.R1.5g148200	0	0	0	0	0	0	0	0	0	0	0	0
Vfaba.Tiffany.R1.5g148240	0	0	0	0	0	0	0	0	0	0	0	0.0118054
Vfaba.Tiffany.R1.5g148280	0	0	0	0	0	0	0	0	0	0	0	0.0118054
Vfaba.Tiffany.R1.5g148320	0	0	0	0	0	0	0	0	0	0	0	0
Vfaba.Tiffany.R1.5g148360	0	0	0	0	0	0	0.0216354	0	0	0	0.0120456	6.88196e-05
Vfaba.Tiffany.R1.5g148400	0	0	0.041933	0	0	0	0	0	0.0724964	0	0	0
Vfaba.Tiffany.R1.5g148440	0	0	0.041933	0	0	0	0	0	0.0724964	0	0	0
Vfaba.Tiffany.R1.5g148480	0.345052	0.196584	0.47657	0.384365	0.585927	0.307303	1.10565	1.26512	1.43758	2.29214	2.11382	1.59133
Vfaba.Tiffany.R1.5g148520	108.838	105.47	83.4441	87.9855	91.5286	76.9982	299.557	360.407	329.25	314.253	370.375	379.325
Vfaba.Tiffany.R1.5g148560	0	0	0	0	0	0	0.0216354	0	0	0	0.0120456	6.88196e-05
Vfaba.Tiffany.R1.5g148600	0	0.260129	0	0	0	0	0	0	0	0	0	0
Vfaba.Tiffany.R1.5g148640	1.49524	1.70832	1.07795	0.516022	1.06866	1.17023	3.19645	3.66794	2.70634	3.3426	3.1269	3.21626
Vfaba.Tiffany.R1.5g148680	2.70415	1.70832	1.55224	2.76776	1.14783	0.810157	2.45061	2.07003	3.29006	1.63054	1.67785	2.86667
Vfaba.Tiffany.R1.5g148720	0	0	0	0	0	0	0	0	0	0	0	0
Vfaba.Tiffany.R1.5g148760	0	0	0	0	0	0	0	0	0	0	0	0
Vfaba.Tiffany.R1.5g148800	0	0	0	0	0	0	0	0	0	0	0	0
Vfaba.Tiffany.R1.5g148840	0	0	0	0	0	0	0	0	0	0	0	0
Vfaba.Tiffany.R1.5g148880	19.7244	15.9234	14.5046	17.6799	15.0471	12.6164	20.9068	15.6303	16.9801	21.3712	15.7778	16.5446
Vfaba.Tiffany.R1.5g148920	17.301	15.6324	16.7317	13.7247	15.9417	13.6635	44.5897	37.7293	38.7214	39.252	37.0978	36.3224
Vfaba.Tiffany.R1.5g148960	2.16065	6.84664	5.90398	13.469	13.1256	5.76512	10.1242	6.77759	12.3863	3.29759	4.92338	8.38289
Vfaba.Tiffany.R1.5g149000	1.64751	1.71586	1.71186	1.35823	1.29816	0.748339	13.5854	10.4929	11.109	12.3385	11.407	14.2001
Vfaba.Tiffany.R1.5g149040	1.91518	0	0.289337	0.522559	0	0	0	0	0.702364	0	1.51846	0.568718
Vfaba.Tiffany.R1.5g149080	3.46638	2.60993	2.29458	2.32568	2.28428	1.84026	5.82969	4.39039	4.9068	3.96591	2.44752	4.46365
Vfaba.Tiffany.R1.5g149120	0.0776031	0.357264	0.186282	0.176563	0.28165	0.381533	0.933078	1.3019	0.923891	0.856776	0.923388	0.907624
Vfaba.Tiffany.R1.5g149160	26.6794	25.962	25.4172	20.568	26.0553	21.7104	22.5405	21.1323	23.8585	22.7709	20.3907	22.0642
Vfaba.Tiffany.R1.5g149200	0	0	0.0694753	0	0	0	0	0.15447	0	0.104057	0.0357058	0
Vfaba.Tiffany.R1.5g149240	0.945072	1.04867	1.26493	1.2567	1.27872	0.619744	1.45568	1.0474	0.96428	0.953868	0.867755	1.13681
Vfaba.Tiffany.R1.5g149280	0	0	0.0600739	0.102245	0.0362862	0	41.5403	33.0703	25.3185	29.1577	23.7601	21.1582
Vfaba.Tiffany.R1.5g149320	0	0	0	0.000131282	0.0833046	0	0.644071	1.0401	0.126825	1.57488	2.3323	0.346491
Vfaba.Tiffany.R1.5g149360	0	0.248876	0	1.61945	0.0961627	0	0.288432	0.070568	0.438385	5.36529	0.33042	0
Vfaba.Tiffany.R1.5g149400	0	0	0	0.235524	0	0	0.108628	0	0	0	0.167992	0
Vfaba.Tiffany.R1.5g149440	6.78597	9.97534	8.93476	13.0261	7.23445	6.99588	10.1504	16.4173	21.5526	15.0939	13.296	15.03
Vfaba.Tiffany.R1.5g149480	8.30091	6.20465	8.1501	7.39058	4.97489	10.6102	17.5087	13.2213	16.131	12.8288	19.6927	20.6454
Vfaba.Tiffany.R1.5g149520	67.1492	72.9352	69.3359	46.6802	71.5552	66.6329	79.9393	83.2376	81.8425	71.7614	88.2407	90.6831
Vfaba.Tiffany.R1.5g149560	3.45714	4.01177	3.41739	3.72708	4.36483	3.63083	10.6818	11.5545	10.3878	12.3989	12.8955	11.0178
Vfaba.Tiffany.R1.5g149600	13.1661	11.7807	13.8018	13.3383	9.88271	13.806	399.914	331.346	294.434	311.161	320.745	362.832
Vfaba.Tiffany.R1.5g149640	14.5711	19.7048	16.0767	15.1439	18.86	16.8655	28.0529	34.4264	31.5383	40.4363	37.9793	31.0667
Vfaba.Tiffany.R1.5g149680	0	0	0	0	0	0	0	0	0	0	0	0
Vfaba.Tiffany.R1.5g149720	17.369	15.4848	14.4435	15.7598	14.3952	12.172	2.61046	3.04252	3.26431	3.66719	2.06981	2.42669
Vfaba.Tiffany.R1.5g149760	38.3259	46.3748	36.2225	38.745	45.1536	42.2198	17.0316	22.7951	24.896	17.1077	20.8618	10.5715
Vfaba.Tiffany.R1.5g149800	2.99641	2.95675	3.01608	2.94365	2.84543	2.873	4.60435	5.79621	5.88722	5.29479	4.40121	5.61997
Vfaba.Tiffany.R1.5g149840	1.33604	2.89263	3.729	1.66336	1.0181	2.71921	4.64519	14.1381	13.2207	6.571	8.04363	8.54418
Vfaba.Tiffany.R1.5g149880	21.5736	18.2552	17.2409	15.9492	15.8492	8.49576	25.1974	34.8732	22.4187	33.1736	39.1154	19.4991
Vfaba.Tiffany.R1.5g149920	4.11613	3.48401	3.43151	3.48068	3.8714	2.12534	5.13434	3.32383	4.76965	4.79361	4.58597	5.6854
Vfaba.Tiffany.R1.5g149960	33.4953	34.2775	35.0471	25.7923	33.8207	26.8138	43.4754	48.9901	46.8619	48.3577	52.3262	51.8389
Vfaba.Tiffany.R1.5g150000	0	0.0593881	0.0570631	0.0644586	0.0687748	0.264802	0.0519228	0	0.314825	0	0.176416	0.286177
Vfaba.Tiffany.R1.5g150040	30.4243	28.4051	35.1123	17.2957	31.7564	17.4947	77.2726	49.1496	51.0057	47.1947	65.7359	68.8033
Vfaba.Tiffany.R1.5g150080	0	0	0	0.245252	0	0	1.17187	0.961884	0.992905	1.28716	0.454087	0.764156
Vfaba.Tiffany.R1.5g150120	52.4906	53.7404	47.3317	46.2631	50.2716	48.1137	79.5701	77.2507	74.5218	67.5373	77.8951	77.1638
Vfaba.Tiffany.R1.5g150160	4.17983	4.00163	3.45024	3.21227	2.95089	2.80712	0.601832	0.741673	1.3089	0.641981	0.873202	1.00967
Vfaba.Tiffany.R1.5g150200	2.68089	5.04193	3.75699	2.85296	2.18761	2.73768	1.72499	4.29679	6.02215	1.67523	1.48241	2.90176
Vfaba.Tiffany.R1.5g150240	8.82076	12.422	10.3465	11.3293	10.3853	6.63775	14.0844	3.50573	6.86012	8.30229	9.53031	11.9942
Vfaba.Tiffany.R1.5g150280	29.7009	18.13	17.7963	15.3631	19.8436	17.0735	20.6624	17.1423	20.1228	18.4431	18.1425	20.9723
Vfaba.Tiffany.R1.5g150320	0.259401	0	0	0.174186	0.187171	0	0.824531	0	0.421419	1.51783	0.326391	0
Vfaba.Tiffany.R1.5g150360	0	0	0	0	0	0	1.57272	0	1.07379	0	0	0
Vfaba.Tiffany.R1.5g150400	10.3981	9.00097	8.62444	9.51624	9.23752	7.92325	17.8169	18.6795	19.309	21.1766	19.1342	21.9921
Vfaba.Tiffany.R1.5g150440	0.0302436	0	0	0	0.0863154	0	0	0	0	2.0854e-08	0	0.218647
Vfaba.Tiffany.R1.5g150480	10.3981	9.00097	8.62444	9.51624	9.23752	7.92325	17.8169	18.6795	19.309	21.1766	19.1342	21.9921
Vfaba.Tiffany.R1.5g150520	5.16594	3.25897	3.60658	0.857319	2.97299	3.43659	7.85629	8.34761	8.71536	9.23752	8.24868	6.14625
Vfaba.Tiffany.R1.5g150560	0	0	0	0	0	0	0	0	0	0	0	0
Vfaba.Tiffany.R1.5g150600	0	0	0	0	0	0	0	0	0	0	0	0
Vfaba.Tiffany.R1.5g150640	0	0	0	0	0	0	0	0	0	0	0	0
Vfaba.Tiffany.R1.5g150680	0	0.0361255	0.276916	0.0784917	0.0835993	0.443829	5.27428	8.34277	4.54725	17.0745	6.33302	5.5353
Vfaba.Tiffany.R1.5g150720	0	0	0	0.198747	0	0	0	0	0	0	0	0
Vfaba.Tiffany.R1.5g150760	0	0	0	0	0	0.0866022	0	0	0	0	0	0
Vfaba.Tiffany.R1.5g150800	0	0	0	0	0	0	0	0.0788441	0	0.440403	0.370141	0.268157
Vfaba.Tiffany.R1.5g150840	6.28334	6.06371	3.49389	2.21323	6.27236	4.99723	2.00922	2.06409	2.08202	2.61993	2.90424	2.7541
Vfaba.Tiffany.R1.5g150880	2.07358	2.45925	2.80073	1.68015	2.14009	1.79679	16.6651	17.0288	17.399	18.9685	17.5214	19.1636
Vfaba.Tiffany.R1.5g150920	0	0	0	0	0	0	0	0	0	0	0	0
Vfaba.Tiffany.R1.5g150960	0	0	0	0	0	0	0	0	0	0	0	0
Vfaba.Tiffany.R1.5g151000	2.17129	3.6548	2.72389	1.09664	1.7396	3.11645	1.8367	0.236297	0.457053	0.859648	0.462788	0
Vfaba.Tiffany.R1.5g151040	0	0	0	0	0	0	0	0	0	0	0	0
Vfaba.Tiffany.R1.5g151080	5.18802	3.54412	2.81993	5.92234	4.67927	2.85026	8.65758	10.2478	10.6759	11.232	17.9515	15.5461
Vfaba.Tiffany.R1.5g151120	21.0943	18.971	18.5294	17.3091	16.4045	15.4469	35.8656	37.7599	35.7143	41.8846	34.724	41.4029
Vfaba.Tiffany.R1.5g151160	0	0	0	0	0	0	0	0	0	0	0	0
Vfaba.Tiffany.R1.5g151200	31.8507	27.9205	23.4135	23.3346	21.1771	16.8697	32.4684	30.3896	26.2955	26.5505	33.2789	30.0155
Vfaba.Tiffany.R1.5g151240	12.1176	14.4592	12.4784	11.9295	13.0783	9.25437	33.8365	32.5351	30.7585	26.3074	29.1018	27.9411
Vfaba.Tiffany.R1.5g151280	9.00589	10.0976	5.80962	4.8428	5.77867	4.31936	8.93248	13.1453	14.6803	15.4014	16.0997	14.3144
Vfaba.Tiffany.R1.5g151320	0	0.0775167	0.114382	0.037157	0.216693	0.15115	0.355937	0.196893	0.207864	0.0262557	0.604469	0.199671
Vfaba.Tiffany.R1.5g151360	12.2574	6.21933	6.10388	2.0991	3.66581	6.34135	0.264601	0.259975	2.32842	0.0967333	0.305887	0.589758
Vfaba.Tiffany.R1.5g151400	0.0928987	0.463018	0.559882	1.25387	0.402962	0.128448	0	0	0.1015	0	0	0
Vfaba.Tiffany.R1.5g151440	0.103495	0	0.124845	0.557928	0.448705	0.142792	0	0	0	0	0	0
Vfaba.Tiffany.R1.5g151480	4.50003	6.07803	5.3349	5.38061	5.8644	3.98062	7.09306	7.14716	6.83535	9.12894	6.96185	7.78438
Vfaba.Tiffany.R1.5g151520	13.5245	17.679	14.3294	16.5545	16.0023	9.56155	32.1194	49.8589	43.1942	41.4511	45.8256	36.6301
Vfaba.Tiffany.R1.5g151560	0	0.267784	0.128421	0.0484689	0.154969	0	0	0	0	0	0.0880833	0
Vfaba.Tiffany.R1.5g151600	0	0	0	0	0	0	10.8556	16.1235	16.6956	15.4985	23.3685	23.4307
Vfaba.Tiffany.R1.5g151640	0	0	0	0	0	0	0	0	0	0	0	0
Vfaba.Tiffany.R1.5g151680	0	0.0423779	0	0	0.0457633	0	0	1.1909	0.0709945	0.0386916	0.340556	0
Vfaba.Tiffany.R1.5g151720	0	0.077187	0	0	0	0	0.101339	0.163188	0	0	0.182017	0.074395
Vfaba.Tiffany.R1.5g151760	0.120578	2.26509	0.289876	0.109306	0.582723	0.505371	16.8944	17.6197	13.0474	6.20119	12.1361	9.89596
Vfaba.Tiffany.R1.5g151800	0	0.11843	0.158412	0	0.123222	0.0662735	5.68048	4.69761	4.68778	4.94469	4.50033	3.43506
Vfaba.Tiffany.R1.5g151840	9.4612	10.7356	10.6191	9.2245	7.91417	7.65036	16.4246	37.7256	35.4681	19.0923	30.1837	24.0926
Vfaba.Tiffany.R1.5g151880	0	0	0	0	0	0	7.59502	5.19058	11.044	22.891	17.0224	9.27067
Vfaba.Tiffany.R1.5g151920	3.59394	3.49863	3.14712	3.90006	3.0763	3.09231	6.4348	9.35345	9.34538	9.19591	10.0701	11.6015
Vfaba.Tiffany.R1.5g151960	0	0	0	0	0	0	0	0	0	0	0	0
Vfaba.Tiffany.R1.5g152000	21.0141	19.0483	20.0437	16.0333	20.0684	16.1104	33.8767	38.1048	34.9581	35.1503	32.7592	37.5219
Vfaba.Tiffany.R1.5g152040	7.66982	7.54856	6.75104	6.11748	6.53453	5.9685	22.2144	27.2306	29.6542	28.7699	26.4857	30.8397
Vfaba.Tiffany.R1.5g152080	26.3151	29.2565	30.5691	25.0486	29.6152	26.9262	0.318843	1.26665	2.02455	0.693712	0.785528	0.733666
Vfaba.Tiffany.R1.5g152120	0.013501	0.00848329	0.0080979	0	0.00980467	0	0.910162	1.52014	1.64301	2.52259	1.54267	1.23436
Vfaba.Tiffany.R1.6g000040	0	0	0	0	0.00127043	0.324398	0.199951	0	0.597924	0	0	0
Vfaba.Tiffany.R1.6g000080	5.73566	0.929938	4.13729	8.07858	7.61637	2.54599	0	0	9.67363	0.433719	0	0.901648
Vfaba.Tiffany.R1.6g000120	8.64123	9.90651	9.37936	9.6926	9.69818	7.16335	8.1217	10.7672	10.1725	10.0527	9.28933	11.0132
Vfaba.Tiffany.R1.6g000160	11.4678	9.1692	9.69859	7.74063	8.58578	8.76979	11.5256	9.89494	8.89203	9.31311	9.64064	13.6355
Vfaba.Tiffany.R1.6g000200	0	0	0	0	0	0	0	0.493577	0	0	0	0
Vfaba.Tiffany.R1.6g000240	5.63554	3.42591	2.15403	3.28867	4.57907	1.54138	27.3733	26.9735	22.1003	27.6922	22.5417	23.1771
Vfaba.Tiffany.R1.6g000280	0.293972	0.227076	0.294193	0.290493	0.169873	0.179373	110.777	97.9843	98.5706	128.886	97.233	100.127
Vfaba.Tiffany.R1.6g000320	3.21933	3.33629	3.11643	2.62995	2.93941	2.48458	11.0823	8.16737	8.41682	11.4986	8.58892	9.71652
Vfaba.Tiffany.R1.6g000360	1.61251	1.43282	0.941288	1.92347	0.747456	1.3502	7.47751	11.2562	7.13067	10.6019	8.89308	9.12379
Vfaba.Tiffany.R1.6g000400	7.16107	7.70716	5.42056	6.12006	4.78976	5.93504	13.4655	13.0147	15.3834	16.0715	13.5982	16.7881
Vfaba.Tiffany.R1.6g000440	4.89429	4.33279	4.70889	5.03323	4.26694	2.9121	5.15498	7.40461	5.46236	6.06831	5.70164	5.5405
Vfaba.Tiffany.R1.6g000480	39.4019	33.8449	33.7268	39.7253	33.2374	27.4702	51.0696	34.9818	35.1916	51.5098	32.4052	41.6482
Vfaba.Tiffany.R1.6g000520	17.6761	16.8443	17.7316	16.8815	16.8018	13.4734	28.7115	25.8047	31.1061	31.3554	26.1478	34.1733
Vfaba.Tiffany.R1.6g000560	0	0	0	0	0	0	0	0	0	0	0	0
Vfaba.Tiffany.R1.6g000600	21.6354	16.4605	17.2859	15.7886	15.125	14.5333	26.3183	27.2208	30.0849	29.665	29.6437	30.9153
Vfaba.Tiffany.R1.6g000640	2.39883	2.44528	1.69083	1.87231	1.25251	1.0892	1.02141	0.20493	0.461684	0.536672	0.316128	0.695352
Vfaba.Tiffany.R1.6g000680	0.830103	0	0.358229	1.29724	0	0.13525	1.3617	0.626428	0.738186	0.552324	0.553702	0.565949
Vfaba.Tiffany.R1.6g000720	6.96191	7.40921	7.36232	7.86811	8.57054	7.84006	17.0814	22.3822	25.1508	20.3715	22.0173	23.9446
Vfaba.Tiffany.R1.6g000760	7.73319	4.69785	3.57846	4.5226	4.14866	3.08004	6.92126	4.16635	6.89989	8.14234	6.69681	6.86098
Vfaba.Tiffany.R1.6g000800	6.44372	4.08942	3.95988	3.20284	3.40426	2.71935	4.56824	5.06522	5.43335	3.39515	5.30667	5.45017
Vfaba.Tiffany.R1.6g000840	21.3653	26.5577	20.1505	22.2378	26.8594	16.0067	48.3737	71.2558	63.6979	65.6771	85.2711	82.3442
Vfaba.Tiffany.R1.6g000880	3.05632	2.00604	2.3196	3.13907	2.39646	2.61298	6.5573	6.48482	6.97052	9.57206	6.21084	5.86307
Vfaba.Tiffany.R1.6g000920	0	0.0301642	0.115529	0.0327777	0	0	0	0	0	0	0	0
Vfaba.Tiffany.R1.6g000960	12.3273	14.5807	11.982	12.1346	11.619	11.0001	23.3152	26.5435	29.9976	33.2059	29.4992	29.4597
Vfaba.Tiffany.R1.6g001000	1.74075	6.82269	6.2361	2.29675	2.46276	1.72381	1.77333	0.901416	6.86754	0.985916	0	2.55601
Vfaba.Tiffany.R1.6g001040	0.822806	0.672997	2.32158	0	0.392033	0	1.68149	1.99365	0	1.56477	0	3.57364
Vfaba.Tiffany.R1.6g001080	0	0	0	0	0	0	2.10136	0.274914	0.228863	0.741035	0.539559	0.870332
Vfaba.Tiffany.R1.6g001120	0.163353	0.307729	0.306298	0.278928	0.429888	0.129143	0.397047	0.645288	0.364916	0.935197	0.602902	0.358313
Vfaba.Tiffany.R1.6g001160	14.1444	12.4372	12.9378	13.8844	8.66368	16.6525	35.9683	22.4538	37.794	53.6829	23.0631	47.5386
Vfaba.Tiffany.R1.6g001200	0.0414194	0	0	0	0	0.0578518	0	0	0	0.247614	0.0512672	0
Vfaba.Tiffany.R1.6g001240	8.61339	6.64376	6.61311	6.50783	5.86395	6.92046	16.7649	16.2549	17.4235	20.3294	16.973	18.6403
Vfaba.Tiffany.R1.6g001280	3.54947	3.99965	3.15099	2.59347	2.16435	2.77488	6.58805	9.3232	10.3081	6.17529	6.31602	7.43074
Vfaba.Tiffany.R1.6g001320	7.44971	6.18213	6.60537	5.94171	5.9343	4.51547	9.53536	12.3033	11.2044	12.3857	15.7154	11.1295
Vfaba.Tiffany.R1.6g001360	12.0784	10.597	13.3921	12.053	10.5842	9.8097	33.3133	27.2767	35.844	36.2626	26.6333	35.6349
Vfaba.Tiffany.R1.6g001400	0	0	0	0	0	2.08039	0	0	0	0.222211	0	0
Vfaba.Tiffany.R1.6g001440	2.45891	8.53138	6.65024	5.73802	9.06485	13.5731	0.759283	2.86644	2.46628	1.25101	3.71503	0.723048
Vfaba.Tiffany.R1.6g001480	0	0	0	0	0	0	0	0	0	0	0	0
Vfaba.Tiffany.R1.6g001520	36.3528	33.4179	27.7328	34.6128	27.3378	24.5786	14.0897	13.446	15.1977	19.8658	14.1298	11.9527
Vfaba.Tiffany.R1.6g001560	10.9823	6.54911	6.88026	6.32822	4.90484	4.74328	6.22308	2.55291	7.29561	7.27518	1.89757	6.11065
Vfaba.Tiffany.R1.6g001600	0	0	0	0	0	0	0	0	0	0	0	0
Vfaba.Tiffany.R1.6g001640	0.113267	0.228685	0.303346	0.127471	0.149968	0.143605	0.186098	0.428137	0.413406	0.246353	0.332412	0.451478
Vfaba.Tiffany.R1.6g001680	13.6481	15.5146	13.3794	11.5267	12.7077	7.64895	18.3824	21.6543	18.6822	18.7838	20.3603	17.9437
Vfaba.Tiffany.R1.6g001720	0	0	0	0	0	0	0	0	0	0	0	0
Vfaba.Tiffany.R1.6g001760	0	0	0	0	0	0	0	0	0	0	0	0
Vfaba.Tiffany.R1.6g001800	0	0	0	0	0	0	0	0	0	0	0	0
Vfaba.Tiffany.R1.6g001840	0	0	0	0	0	0	0	0	0	0	0	0
Vfaba.Tiffany.R1.6g001880	0	0	0	0	0	0.223052	0.291221	0.170422	0.0589099	0.127212	0	0.385963
Vfaba.Tiffany.R1.6g001920	0.149912	0.0375845	0	0.0816569	0.04349	0.125917	1.71828	1.34511	1.59885	1.47407	0.703535	0.869263
Vfaba.Tiffany.R1.6g001960	0	0	0	0	0	0	0	0	0	0	0	0
Vfaba.Tiffany.R1.6g002000	11.4657	16.0725	21.9108	13.5752	14.9345	35.2367	37.5575	28.7867	44.4957	53.4076	34.992	48.1282
Vfaba.Tiffany.R1.6g002040	4.51581	5.339	6.00711	4.2457	4.69792	4.86638	5.21219	5.4476	6.26857	5.79105	5.92455	6.68886
Vfaba.Tiffany.R1.6g002080	101.03	69.7311	58.1484	64.2219	41.2468	25.4442	0	0.457432	7.64878	0.576178	0.133289	0.0647494
Vfaba.Tiffany.R1.6g002120	0	0	0	0	0	0	0	0	1.22518	0	1.02962	0.389306
Vfaba.Tiffany.R1.6g002160	3.45559	2.21898	3.22768	2.90391	2.38975	2.07221	5.20792	2.93743	5.87326	6.05204	3.44574	5.42084
Vfaba.Tiffany.R1.6g002200	0	0	0	0	0	0	2.80693	0.433914	0.973224	1.051	1.18586	1.63927
Vfaba.Tiffany.R1.6g002240	7.98428	6.27564	7.5075	4.71319	3.81682	6.59566	20.8108	8.32164	16.0227	14.7765	9.28708	11.195
Vfaba.Tiffany.R1.6g002280	8.83336	7.85843	5.76871	8.10396	9.22943	5.0696	80.552	122.402	89.3114	114.578	129.961	87.4739
Vfaba.Tiffany.R1.6g002320	0.809042	0.807607	1.16961	0.218788	1.17082	0.224269	0.524114	0.772264	0.354743	0.383167	0.100937	2.04379
Vfaba.Tiffany.R1.6g002360	0	0	0	0	0	0	0	0	0	0	0	0
Vfaba.Tiffany.R1.6g002400	20.2148	19.6028	17.9461	17.5946	17.7711	16.5673	114.109	141.693	143.14	197.094	140.402	117.117
Vfaba.Tiffany.R1.6g002440	0	0.76271	1.24721	1.09755	0.887879	0	0.853434	0.860961	0.87836	1.90026	0.523452	3.43809
Vfaba.Tiffany.R1.6g002480	0.25998	0.0650456	0.437798	0.423519	0.150691	0.869657	157.133	176.953	172.853	148.063	171.944	190.395
Vfaba.Tiffany.R1.6g002520	0	0	0	0	0	0	0	0	0	0	0	0
Vfaba.Tiffany.R1.6g002560	0.0256719	0.0214973	0	0.0467568	0.0124258	0.0120311	0.104663	0.0183386	0.114749	0.0619094	0.105244	0.0414306
Vfaba.Tiffany.R1.6g002600	2.91118	2.37401	2.71045	2.97101	2.13283	2.06351	17.3735	19.6785	15.5146	20.8866	15.6921	13.8083
Vfaba.Tiffany.R1.6g002640	3.68362	2.73441	2.01534	1.93158	2.65685	2.59787	6.91761	12.0514	9.92603	8.80054	8.84216	8.08955
Vfaba.Tiffany.R1.6g002680	0	0	0	0	0	0	0.91274	1.56782	1.30641	1.52001	1.03816	1.39541
Vfaba.Tiffany.R1.6g002720	101.023	61.0273	52.8959	52.5279	55.3342	28.436	6.37468	2.66328	19.6347	3.14709	1.92952	3.44049
Vfaba.Tiffany.R1.6g002760	1.47225	1.10007	1.69208	2.04781	1.64695	2.33083	1.50702	1.47717	1.00659	2.06888	1.76496	1.15647
Vfaba.Tiffany.R1.6g002800	0	0.838864	1.63826	0.67924	0.243763	0.231155	0	0	0	0	0	0
Vfaba.Tiffany.R1.6g002840	15.2076	15.8754	17.2616	13.0788	15.6841	12.3718	35.4051	37.5018	37.1996	39.0495	40.7913	41.9233
Vfaba.Tiffany.R1.6g002880	0	0	0	0	0	0	0	0	0	0	0	0.128108
Vfaba.Tiffany.R1.6g002920	0	0	0	0	0	0	0	0	0.11126	0	0	0.0741776
Vfaba.Tiffany.R1.6g002960	0.205119	0.16077	0.123178	0.0349369	0.148796	0.0359245	0.113233	0.191836	0.37074	0.246239	0.126553	0.185914
Vfaba.Tiffany.R1.6g003000	0	0	0	0	0	0	0	0	0	0	0	0
Vfaba.Tiffany.R1.6g003040	0	0	0	0	0	0	0	0	0	0	0	0
Vfaba.Tiffany.R1.6g003080	0	0	0	0	0	0	0	0	0	0	0	0
Vfaba.Tiffany.R1.6g003120	0	0	0	0	0	0	0	0	0	0	0	0
Vfaba.Tiffany.R1.6g003160	3.78215	4.05576	2.23833	2.44651	3.14417	2.39218	5.5465	3.70519	4.88876	4.05834	4.17857	4.3378
Vfaba.Tiffany.R1.6g003200	16.2513	13.9897	14.8895	11.0063	14.1762	11.695	45.0574	39.7754	38.163	36.2454	37.157	42.2663
Vfaba.Tiffany.R1.6g003240	0	0.164736	0	0	0	0	0	0	0	0	0	0
Vfaba.Tiffany.R1.6g003280	14.5415	16.7597	12.0396	12.1795	12.5629	8.75934	25.6945	25.8595	28.6098	29.3655	26.1264	28.0638
Vfaba.Tiffany.R1.6g003320	10.1782	9.87989	11.1593	8.05892	7.06683	7.31331	36.5759	28.1072	39.6846	35.9594	26.5045	34.959
Vfaba.Tiffany.R1.6g003360	0	0	0	0	0	0	0	0	0	0	0	0
Vfaba.Tiffany.R1.6g003400	0	0	0	0	0	0	2.36984	0	0	0.330777	0	0
Vfaba.Tiffany.R1.6g003440	0.64616	0.660945	0.353421	0.239021	0.340399	0.735954	0.127973	0.312476	0.388581	0.419589	0.437795	0.424742
Vfaba.Tiffany.R1.6g003480	2.78693	5.14989	3.68982	3.74903	2.07775	5.81139	74.9771	73.357	109.517	55.6176	54.8826	101.793
Vfaba.Tiffany.R1.6g003520	17.392	15.4677	12.3066	11.611	9.31119	7.49965	32.2841	37.0576	34.0271	35.9221	36.7832	39.6423
Vfaba.Tiffany.R1.6g003560	0	0	0.105914	0.23741	0	0.121646	0	0.27935	0.0961541	0	0	0
Vfaba.Tiffany.R1.6g003600	10.0232	6.93593	5.7074	5.59018	4.97283	4.72944	22.5311	25.9772	24.8076	26.9931	25.1865	27.1436
Vfaba.Tiffany.R1.6g003640	11.8509	12.5297	11.464	10.2778	9.88412	8.75552	7.09029	6.38208	7.82147	6.03791	5.2805	6.06334
Vfaba.Tiffany.R1.6g003680	0	0	0.057714	0	0	0	0	0	0.0527296	0	0	0
Vfaba.Tiffany.R1.6g003720	2.7419	4.16936	2.91408	2.97627	3.59104	3.09464	19.0852	20.3373	17.4413	18.4452	17.3314	19.8546
Vfaba.Tiffany.R1.6g003760	0	0.0189791	0	0	0	0.0561852	0.0443262	0	0.0892402	0.0722319	0.123431	0.266372
Vfaba.Tiffany.R1.6g003800	0	0	0	0	0	0	0.435094	0.247835	0.235671	0	0.241587	0.273827
Vfaba.Tiffany.R1.6g003840	0	0	0.563768	0.309587	1.00251	0	0	0	0	1.07048	1.18343	1.38615
Vfaba.Tiffany.R1.6g003880	4.54482	4.50374	3.44772	3.47914	3.41683	4.86621	4.71378	4.3688	7.2614	6.95694	5.60405	5.41982
Vfaba.Tiffany.R1.6g003920	4.02264	5.50065	3.39906	3.33727	4.32403	3.37274	38.3485	39.4495	43.1603	53.0772	44.3211	43.8982
Vfaba.Tiffany.R1.6g003960	0.67452	0.823746	0	0.445885	0	0	0	0	0	0	0	0
Vfaba.Tiffany.R1.6g004000	0	0	0	0	0	0	0.0637685	0.494304	0.417764	0.104057	0.249941	0
Vfaba.Tiffany.R1.6g004040	0.103595	0	0	0	0	0	0	0	0	0	0	0
Vfaba.Tiffany.R1.6g004080	0	0	0	0	0	0	0	0	0	0	0	0
Vfaba.Tiffany.R1.6g004120	0.324748	0.76253	0.539429	0.607141	0.11829	0.113975	4.72158	5.75827	5.13301	8.44692	5.07402	5.92797
Vfaba.Tiffany.R1.6g004160	2.10931	0	0	0	0.59794	0	1.71593	0.872579	0	3.82195	3.63294	0.990864
Vfaba.Tiffany.R1.6g004200	0	0.0924872	0	0	0	0	0.851903	1.06356	1.22799	0.88372	0.821706	2.04998
Vfaba.Tiffany.R1.6g004240	0	0	0	0	0	0	0	0	0	0	0	0
Vfaba.Tiffany.R1.6g004280	0	0	0	0	0	0	0.864038	0	0	0	0	0
Vfaba.Tiffany.R1.6g004320	7.1723	6.94582	6.37657	6.58099	6.61442	5.8855	4.90657	5.00251	4.54876	7.06545	5.69101	5.54063
Vfaba.Tiffany.R1.6g004360	0	0	0	0	0	0	0	0	0	0	0	0
Vfaba.Tiffany.R1.6g004400	0	0	0	0	0	0	0	0	0	0	0	0
Vfaba.Tiffany.R1.6g004440	0	0	0	0	0	0	0	0	0	0	0	0
Vfaba.Tiffany.R1.6g004480	0	0	0	0	0	0	0	0	0	0	0	0
Vfaba.Tiffany.R1.6g004520	0.742246	0.928066	1.64879	0.232379	0.0827221	0.874556	0.497867	2.73405	2.58197	0.339999	0.77986	3.85363
Vfaba.Tiffany.R1.6g004560	0.979668	1.3614	0.982135	0.812499	0	0.606604	0.415703	0.289687	1.68207	0	0.0675438	1.77149
Vfaba.Tiffany.R1.6g004600	9.81073	16.4815	11.6009	8.36066	3.2509	2.27507	7.79542	7.18428	21.2636	1.95881	8.83971	28.8106
Vfaba.Tiffany.R1.6g004640	0.275817	0.137975	0	0	0.0799274	0.0768416	0.300864	0.11743	0.121747	0.394373	0.205407	0.0664954
Vfaba.Tiffany.R1.6g004680	1.73377	2.30839	1.04685	0.998706	1.07271	1.02157	1.05187	1.04458	1.20882	1.88676	1.2455	1.48492
Vfaba.Tiffany.R1.6g004720	0	0	0	0	0	0	0.129613	0.643404	0.397117	0	0.91989	0.585207
Vfaba.Tiffany.R1.6g004760	11.5106	8.67823	6.2694	4.70627	6.05373	5.99141	24.671	22.9692	23.8582	22.2468	24.9493	22.9285
Vfaba.Tiffany.R1.6g004800	8.48528	7.2953	7.5081	7.96856	7.4887	5.70574	16.6898	15.6266	15.0418	16.5515	14.5899	13.5047
Vfaba.Tiffany.R1.6g004840	0.701084	0.313299	0.542056	0.476005	0.290289	0.069824	0.602116	0.48005	0.608695	3.64448	0.31046	0.120778
Vfaba.Tiffany.R1.6g004880	5.59943	5.32568	4.85319	3.36274	3.08316	3.87861	6.13706	7.95958	6.58273	10.8413	7.41716	7.90833
Vfaba.Tiffany.R1.6g004920	1.85486	1.91536	1.394	1.323	1.27702	0.517651	4.82253	4.49692	6.15487	4.04237	3.15995	5.31402
Vfaba.Tiffany.R1.6g004960	1.43042	2.09794	2.60151	2.11296	3.89455	2.68903	1.27249	1.58836	2.3957	1.6338	0.870822	1.3967
Vfaba.Tiffany.R1.6g005000	0	0.105532	0	0	0	0	0	0	0	0.0755596	0	0
Vfaba.Tiffany.R1.6g005040	0	0.307785	0	0.166451	0	0	0	0	0	0	0	0
Vfaba.Tiffany.R1.6g005080	0	0	0	0	0	0	0	0	0	0	0	0
Vfaba.Tiffany.R1.6g005120	0	0	0	0	0	0	0	0	0	0	0	0
Vfaba.Tiffany.R1.6g005160	4.29619	3.15933	2.84252	3.59125	3.48592	4.02038	3.59145	5.08745	3.93096	5.04504	4.29155	3.66318
Vfaba.Tiffany.R1.6g005200	5.61827	5.03038	3.96853	3.3041	4.69975	2.84211	18.7341	18.661	17.956	21.1262	20.702	20.2692
Vfaba.Tiffany.R1.6g005240	22.9633	20.6043	19.3737	17.4827	15.8057	11.0512	59.3262	69.3444	60.0292	55.9578	70.8417	50.8883
Vfaba.Tiffany.R1.6g005280	10.2211	12.307	9.32896	10.3577	9.42157	7.85377	35.0458	46.7434	51.1408	48.5519	46.0728	46.6834
Vfaba.Tiffany.R1.6g005320	10.9284	10.0795	9.20822	13.4641	12.2356	7.37702	28.5863	36.4236	42.9749	47.8829	39.74	44.7523
Vfaba.Tiffany.R1.6g005360	65.9029	59.8343	43.0561	47.5344	54.7162	62.3895	96.161	75.0795	92.8809	116.247	112.439	96.5361
Vfaba.Tiffany.R1.6g005400	10.5434	9.63948	9.12755	10.9354	8.09609	7.37833	9.56532	8.31292	9.33359	7.50939	7.39285	9.62648
Vfaba.Tiffany.R1.6g005440	0.361848	0.473952	0.321052	0.0644043	0.52524	0.15461	0	0	0.0701844	0.0568045	0	0
Vfaba.Tiffany.R1.6g005480	0	0.142056	0.0226524	0	0.109531	0.0794145	8.9824	12.5963	12.1521	17.1759	16.9732	12.9591
Vfaba.Tiffany.R1.6g005520	2.1575	1.99011	1.94822	1.7607	1.63255	1.63008	8.1271	7.61598	8.13807	7.47401	6.83948	9.07592
Vfaba.Tiffany.R1.6g005560	0	0	0	0	0	0	4.00021	2.03013	2.5859	2.01262	2.03812	2.45695
Vfaba.Tiffany.R1.6g005600	21.4512	27.9441	28.0785	18.6145	18.9463	20.0441	12.654	6.57942	11.9708	7.94896	4.99168	10.558
Vfaba.Tiffany.R1.6g005640	2.28376	1.06141	1.17597	1.06584	1.3722	0.593421	0.323256	0.17418	1.30389	0.586428	0.685315	0.236413
Vfaba.Tiffany.R1.6g005680	6.08164	5.34886	4.97281	5.19704	4.93644	4.43529	8.90596	7.40872	8.86341	7.69115	6.96833	8.25815
Vfaba.Tiffany.R1.6g005720	40.8667	42.5735	32.1255	37.5876	33.3618	26.1174	51.6718	47.7764	44.7658	51.0233	43.2446	37.851
Vfaba.Tiffany.R1.6g005760	0	0	0	0	0	0	0	0	0	0	0	0
Vfaba.Tiffany.R1.6g005800	1.17473	3.00589	1.12859	1.60118	2.04541	1.97597	21.0038	18.8149	15.3224	16.4523	16.0834	16.7552
Vfaba.Tiffany.R1.6g005840	151.319	124.307	101.981	112.013	115.417	87.4752	263.714	238.889	212.485	242.144	269.571	237.835
Vfaba.Tiffany.R1.6g005880	12.256	16.6354	16.2717	10.8485	14.3947	20.1961	33.9561	36.9597	34.3983	37.359	32.7291	30.4227
Vfaba.Tiffany.R1.6g005920	0	0	0	0	0	0	0	0	0	0	0	0
Vfaba.Tiffany.R1.6g005960	22.9173	16.6773	16.8627	11.3269	13.8407	9.37848	16.6839	16.959	14.0392	12.8988	13.2212	13.1206
Vfaba.Tiffany.R1.6g006000	0.716652	0.878567	1.0804	0.613959	1.28211	1.63756	16.7515	21.9575	18.4899	23.0218	21.3919	19.6739
Vfaba.Tiffany.R1.6g006040	0	0	0	0	0	0	0	1.68776	1.14265	0.614346	1.29567	0
Vfaba.Tiffany.R1.6g006080	0	0	0.753454	0	0	0.87233	0	0	0	0	0.287814	0
Vfaba.Tiffany.R1.6g006120	0	0	0.35405	0	0	0	0	0	0.423161	0	0	0
Vfaba.Tiffany.R1.6g006160	17.0083	38.5342	22.0781	38.0548	31.3325	29.1881	14.8903	18.6148	27.3953	15.0103	13.5813	23.1424
Vfaba.Tiffany.R1.6g006200	10.5794	13.2887	13.4724	9.95716	11.4778	11.1716	70.3136	74.133	65.3823	58.4774	59.8538	79.5166
Vfaba.Tiffany.R1.6g006240	4.67429	5.54472	5.81117	2.67666	4.79324	5.15364	36.6399	32.2108	31.6095	32.2767	27.8552	32.2944
Vfaba.Tiffany.R1.6g006280	0	0	0	0	0	0	0	0	0	0	0	0
Vfaba.Tiffany.R1.6g006320	0	0	0	0	0	0	0	0	0	0	0	0
Vfaba.Tiffany.R1.6g006360	490.43	434.951	396.664	419.997	351.019	270.682	511.391	458.261	410.875	467.191	446.576	414.276
Vfaba.Tiffany.R1.6g006400	0	0	0	0	0	0	0	0	0	0	0	0
Vfaba.Tiffany.R1.6g006440	16.2487	83.5988	37.1366	4.1327	42.3933	16.5712	11.9974	36.4289	24.092	8.96719	47.0842	19.0024
Vfaba.Tiffany.R1.6g006480	0	0	0	0	0	0	0	0	0	0	0	0
Vfaba.Tiffany.R1.6g006520	0	0	0	0	0	0	0	0	0	0	0	0
Vfaba.Tiffany.R1.6g006560	0.345871	0.213953	0	0.923822	0.248744	0.471564	1.44402	0.90557	1.11249	2.40541	1.53165	2.89035
Vfaba.Tiffany.R1.6g006600	0	0	0	0	0	0	0	0	0	0	0	0
Vfaba.Tiffany.R1.6g006640	0	0	0	0	0	0	0	0	0	0	0	0
Vfaba.Tiffany.R1.6g006680	0	0	0	0	0	0	0.83081	2.11066	1.71696	2.31185	1.00753	3.36366
Vfaba.Tiffany.R1.6g006720	0	0.181267	0.173688	0.0393846	0.0453786	0.0404905	0.828067	0.833375	1.47989	0.867139	0.428605	1.27569
Vfaba.Tiffany.R1.6g006760	0	0	0	0	0	0	0	0	0	0	0	0
Vfaba.Tiffany.R1.6g006800	0	0.041891	0	0	0	0	0.037029	0	0.0375607	0	0	0
Vfaba.Tiffany.R1.6g006840	0	0	0	0	0	0	0	0	0	0	0	0
Vfaba.Tiffany.R1.6g006880	0.0502045	0.0840164	0.160717	0.273989	0.291482	0.117448	0.111267	0.358206	0.0559765	0.120815	0.185529	0.344088
Vfaba.Tiffany.R1.6g006920	0	0	0.219099	0	0.082923	0.291999	0	0.449727	0.358703	0.291025	0.228808	0
Vfaba.Tiffany.R1.6g006960	0	0	0	0	0	0	0	0	0	0	0	0
Vfaba.Tiffany.R1.6g007000	0	0	0	0	0	0	0	0	0	0	0	0
Vfaba.Tiffany.R1.6g007040	0	0	0	0	0	0	0	0	0	0	0	0
Vfaba.Tiffany.R1.6g007080	34.7372	32.6774	22.7713	23.7814	25.4739	18.9036	19.1931	31.9236	32.8009	25.4096	30.3919	24.8134
Vfaba.Tiffany.R1.6g007120	28.5668	23.049	21.9843	22.5494	21.3881	15.6349	13.4699	10.1873	11.5995	12.2163	12.0451	11.0705
Vfaba.Tiffany.R1.6g007160	16.6055	17.348	18.4654	11.3224	18.4432	18.9983	34.8809	37.4746	31.0946	25.2794	49.0954	34.1105
Vfaba.Tiffany.R1.6g007200	6.26404	3.83252	3.28247	2.87373	3.59103	3.66602	3.64279	3.38128	4.80633	2.57232	3.51261	5.4961
Vfaba.Tiffany.R1.6g007240	29.3365	22.552	21.4464	22.6643	18.9414	14.1937	4.47443	3.92994	5.62014	5.49521	4.38172	7.0729
Vfaba.Tiffany.R1.6g007280	0	0.107545	0	0	0	0	0.0941641	0.0457915	0	0	0	0
Vfaba.Tiffany.R1.6g007320	0	0	0	0	0	0	0	0.0717253	0	0	0	0
Vfaba.Tiffany.R1.6g007360	0	0	0	0	0	0	0	0	0	0	0	0
Vfaba.Tiffany.R1.6g007400	0	0	0.106649	0	0.0642895	0	0	0.0945548	0.539918	0	0.439429	0.0535095
Vfaba.Tiffany.R1.6g007440	0	0	0	0	0	0	0	0	0	0	0	0
Vfaba.Tiffany.R1.6g007480	0	0	0	0	0	0	0	0	0	0	0	0
Vfaba.Tiffany.R1.6g007520	0	0.509317	0	0	0.305835	0	0.215829	0.219737	0	0	0	0
Vfaba.Tiffany.R1.6g007560	0.126611	0.079112	0.152393	0	0	0	1.10129	1.34615	1.32456	0.677531	1.25933	2.51669
Vfaba.Tiffany.R1.6g007600	0	0	0.0767936	0	0	0	0	0	0	0	0	0
Vfaba.Tiffany.R1.6g007640	0	0	0.0397475	0.0452255	0.0160289	0.0155139	2.15825	3.3584	4.66015	3.00655	2.94781	4.90301
Vfaba.Tiffany.R1.6g007680	2.63714	1.95526	1.91901	2.20684	2.52243	1.31713	1.01702	0.320573	0.222556	0.288222	0.0492506	0.386501
Vfaba.Tiffany.R1.6g007720	9.02441	7.05653	7.49256	5.78276	6.43744	4.6807	17.6722	29.8478	18.5467	30.2678	28.3944	24.2439
Vfaba.Tiffany.R1.6g007760	0	0	0	0	0	0	0	0	0	0	0	0
Vfaba.Tiffany.R1.6g007800	0.106307	0.16993	0.150764	0.17159	0.210486	0.108675	9.09742	13.9776	13.8623	21.3539	15.3241	14.4216
Vfaba.Tiffany.R1.6g007840	2.04522	15.9442	10.4452	7.24495	9.78139	3.68692	2.81041	10.1861	27.5291	7.04716	4.32817	14.0601
Vfaba.Tiffany.R1.6g007880	0	0	0	0	0	0	0	0	0	0	0	0
Vfaba.Tiffany.R1.6g007920	0	0	0	0.0291718	0	0	0.331293	0.160181	0.166777	0.488547	0.184657	0
Vfaba.Tiffany.R1.6g007960	0	0	0	0	0	0	0	0	0	0	0	0
Vfaba.Tiffany.R1.6g008000	0	0	0	0	0	0	0	0	0	0	0	0
Vfaba.Tiffany.R1.6g008040	2.72152	5.03357	1.97837	2.30774	3.69664	1.02645	7.84987	6.93876	5.8165	7.69879	8.44766	7.65387
Vfaba.Tiffany.R1.6g008080	0	0.232533	0.227556	0	0	0	0.195614	0	0	0	0	0
Vfaba.Tiffany.R1.6g008120	0.139849	0.30081	0.407789	0.354185	0.289934	0.168144	29.1108	44.5678	20.3821	70.6071	44.0711	19.1841
Vfaba.Tiffany.R1.6g008160	39.1154	31.327	33.2391	31.0256	24.2099	23.892	36.9363	32.9645	24.1471	34.8281	33.3937	26.2874
Vfaba.Tiffany.R1.6g008200	35.5624	26.9662	28.1312	22.3855	20.0756	19.4496	33.8036	23.6103	20.1412	26.7389	23.6121	25.2285
Vfaba.Tiffany.R1.6g008240	0	0	0	0	0	0	0	0	0	0	0	0
Vfaba.Tiffany.R1.6g008280	0.193752	0.231765	0.442856	0.264638	0.361712	0.583646	0.943537	0.464604	0.536023	0.689625	0.612827	0.837503
Vfaba.Tiffany.R1.6g008320	0	0	0	0	0	0	0	0	0	0	0	0
Vfaba.Tiffany.R1.6g008360	0	0	0	0	0	0	0	0	0	0	0	0
Vfaba.Tiffany.R1.6g008400	3.98984	4.36242	3.50936	3.62358	4.02955	2.6675	4.57581	4.63185	5.42529	4.99552	4.28198	5.5342
Vfaba.Tiffany.R1.6g008440	0.163052	0.0568128	0.054387	0.0617396	0.164296	0.0634953	0.125164	0.359439	0.302497	0.380882	0.0868393	0.13687
Vfaba.Tiffany.R1.6g008480	0	0	0	0	0	0	0	0	0	0	0	0
Vfaba.Tiffany.R1.6g008520	0.0544573	0.136682	0.0871723	0.0247615	0.158075	0.025472	1.00518	1.20425	1.59829	1.17901	1.23017	1.62446
Vfaba.Tiffany.R1.6g008560	0	0	0	0	0	0	0	0.0178008	0	0	0	0
Vfaba.Tiffany.R1.6g008600	0.648886	1.5571	1.23602	0.941591	1.37598	0.85971	1.90544	3.14936	2.71595	1.4514	2.71825	2.77524
Vfaba.Tiffany.R1.6g008640	0.166783	0	0.0500656	0.0568544	0.272286	0.0292385	7.31102	3.12184	4.34191	3.30769	4.26643	3.04988
Vfaba.Tiffany.R1.6g008680	2.91987	3.43457	2.50768	2.87569	2.7072	2.64501	5.49699	5.74782	5.39812	6.09387	6.27366	7.45302
Vfaba.Tiffany.R1.6g008720	0	0	0	0	0	0	0.103655	0.100501	0.0696718	0.112804	0	0.378888
Vfaba.Tiffany.R1.6g008760	5.46069	6.05359	4.89044	5.68082	6.0575	5.58893	10.0002	11.9245	11.2472	17.3279	12.6229	12.8582
Vfaba.Tiffany.R1.6g008800	0	0	0	0	0	0	0	0	0	0	0	0
Vfaba.Tiffany.R1.6g008840	8.17956	9.50842	9.79302	9.90665	10.247	6.69398	54.6938	51.0663	45.2544	51.2744	47.5853	44.9675
Vfaba.Tiffany.R1.6g008880	0	0	0	0	0	0	0	0	0	0	0	0
Vfaba.Tiffany.R1.6g008920	0	0.969504	0.360501	0.163616	0	1.06569	0.180502	0.184902	0	0	0	0
Vfaba.Tiffany.R1.6g008960	0.0391749	0.0819766	0.438843	0.106955	0.379145	2.98984	0	0	0.0437226	0	0	0
Vfaba.Tiffany.R1.6g009000	0	0	0	0	0	0.0483415	0	0	0	0	0	0
Vfaba.Tiffany.R1.6g009040	0	0	0	0	0	0	0	0	0	0	0	0
Vfaba.Tiffany.R1.6g009080	0	0	0	0	0	0	0.228128	0	0	0.0827955	0	0.125209
Vfaba.Tiffany.R1.6g009120	92.4113	66.0394	73.5007	68.508	74.6575	45.5537	151.601	101.75	133.852	109.069	122.605	99.4707
Vfaba.Tiffany.R1.6g009160	202.073	225.539	205.711	189.151	189.879	164.714	209.788	239.736	266.987	272.98	241.231	265.724
Vfaba.Tiffany.R1.6g009200	4.90778	5.55974	5.54534	5.54765	4.16185	3.96655	12.0634	9.5875	12.2957	12.6214	9.89166	10.0411
Vfaba.Tiffany.R1.6g009240	0	0	0	0	0	0	7.33759	6.43554	7.80434	13.8898	6.45996	5.4501
Vfaba.Tiffany.R1.6g009280	0	0	0	0.0534513	0	0	0	0	0	0	0	0
Vfaba.Tiffany.R1.6g009320	0.0443114	0	0	0	0	0.0625814	0.147731	0	0.0487595	0	0	0
Vfaba.Tiffany.R1.6g009360	0	0	0	0	0	0	0	0	0	0	0	0
Vfaba.Tiffany.R1.6g009400	0.767091	0.205577	0.131835	0.743567	0.952692	0.381651	0.358661	0.174973	0.12094	0.261171	0.952045	0.330251
Vfaba.Tiffany.R1.6g009440	0	0	0	0	0	0.0233937	0.0184691	0	0	0	0	0.0201577
Vfaba.Tiffany.R1.6g009480	0	0	0	0	0	0	0	0	0	0	0	0
Vfaba.Tiffany.R1.6g009520	0.610464	0.80608	0	0.790245	0	0	2.43804	1.85871	0.630769	4.08428	0	0
Vfaba.Tiffany.R1.6g009560	112.233	102.37	90.8258	92.5757	85.8568	74.3408	258.827	227.638	233.612	310.936	250.256	301.774
Vfaba.Tiffany.R1.6g009600	0	0	0	0	0	0	0	0	0	0	0	0
Vfaba.Tiffany.R1.6g009640	0.106401	0	0	0.144777	0.0514317	0.396767	137.204	122.726	114.688	164.995	142.639	150.996
Vfaba.Tiffany.R1.6g009680	2.24881	0.512461	2.30427	1.94449	0.53349	0.300245	1.5146	3.84281	1.77403	3.81645	0.14583	0.639877
Vfaba.Tiffany.R1.6g009720	0	0.14374	0	0	0.206984	0	0	0	0	0	0	0
Vfaba.Tiffany.R1.6g009760	7.39104	5.07246	3.02798	5.15694	3.97465	4.75518	1791.99	1806.79	1433.54	1226.04	1473.43	1080.22
Vfaba.Tiffany.R1.6g009800	10.5997	9.63659	8.9271	9.39128	8.31952	5.72645	9.62411	6.10061	8.80255	7.99804	6.02312	7.97494
Vfaba.Tiffany.R1.6g009840	5.74784	3.35228	3.50008	4.84416	3.06398	1.98482	29.3852	27.9417	26.6352	24.7692	20.6883	21.7735
Vfaba.Tiffany.R1.6g009880	12.5057	11.8094	12.1741	10.9264	13.3748	8.41928	18.7135	22.6952	19.8928	17.6996	24.8659	23.8508
Vfaba.Tiffany.R1.6g009920	193.633	135.885	126.833	183.018	127.627	127.361	125.342	133.545	168.074	133.157	138.029	209.583
Vfaba.Tiffany.R1.6g009960	0.365986	0	0	0	0	0	0	0	0	0	0	0
Vfaba.Tiffany.R1.6g010000	8.88613	10.7965	10.0575	8.79752	9.83295	7.18962	15.5794	15.7899	14.5408	18.0582	16.0437	13.3197
Vfaba.Tiffany.R1.6g010040	7.26061	5.4339	5.24586	4.918	5.19835	3.02928	1.50143	1.31321	1.84046	1.37498	0.642234	0.852785
Vfaba.Tiffany.R1.6g010080	0	0	0	0	0	0	0	0	0	0	0	0
Vfaba.Tiffany.R1.6g010120	0	0	0	0	0	0	0.23448	0	0.177879	0	0	0.129499
Vfaba.Tiffany.R1.6g010160	57.3531	51.5706	50.237	47.5781	46.5147	40.4677	230.066	153.329	150.246	156.93	161.731	160.01
Vfaba.Tiffany.R1.6g010200	0.0136722	0.0171651	0	0	0	0	0	0	0	0	0	0
Vfaba.Tiffany.R1.6g010240	98.2781	75.7441	72.8456	83.7762	73.7104	57.943	115.53	112.952	101.832	115.807	103.719	112.911
Vfaba.Tiffany.R1.6g010280	0	0	0	0	0	0	0	0	0	0	0	0
Vfaba.Tiffany.R1.6g010320	0	0	0	0	0	0	0	0	0	0	0	0
Vfaba.Tiffany.R1.6g010360	0	0	0	0	0	0	0	0	0	0	0	0
Vfaba.Tiffany.R1.6g010400	6.16788	3.90689	4.5005	19.5817	5.46854	7.14974	1.0755	0.190943	0.198845	0.810694	0.562228	0.815324
Vfaba.Tiffany.R1.6g010440	0	0	0	0	0	0	0	0	0	0	0	0
Vfaba.Tiffany.R1.6g010480	0.0275481	0	0	0.0750535	0	0.0385834	4.80182	12.8049	14.8532	5.05733	9.69162	10.1855
Vfaba.Tiffany.R1.6g010520	0.341759	0.539038	0.106874	0.264976	0.107539	0.0622748	0.212467	0.205908	0.148267	0.337849	0.0366213	0.053737
Vfaba.Tiffany.R1.6g010560	0.341759	0.539038	0.106874	0.264976	0.107539	0.0622748	0.212467	0.205908	0.148267	0.337849	0.0366213	0.053737
Vfaba.Tiffany.R1.6g010600	0.678513	0.633979	0.255094	0.630706	0	0	1.87195	2.88099	2.09138	0.894746	1.44859	0.0275967
Vfaba.Tiffany.R1.6g010640	0.227149	0	0	0.305641	0	0	0	0	0	0	0.427546	0
Vfaba.Tiffany.R1.6g010680	1.18215	0.713227	0.19447	0.734023	0.345335	0	1.07417	2.34259	1.0803	1.81909	1.52137	0.0275967
Vfaba.Tiffany.R1.6g010720	0	0	0	0	0.132821	0	0	0	0	0	0	0
Vfaba.Tiffany.R1.6g010760	1.18215	0.713227	0.19447	0.734023	0.345335	0	1.07417	2.34259	1.0803	1.81909	1.52137	0.0275967
Vfaba.Tiffany.R1.6g010800	0	0	0	0	0.398463	0	0	0	0	0	0	0
Vfaba.Tiffany.R1.6g010840	1.458	0	0.352329	0.753043	1.036	0	0.619201	0.797964	1.16871	0.564002	0.33096	0.0275967
Vfaba.Tiffany.R1.6g010880	5.0894	0.572342	0.221414	0.991928	0.137925	0	1.87554	1.75063	2.91111	1.40979	2.18151	0.110387
Vfaba.Tiffany.R1.6g010920	7.38391	1.18336	0.442828	3.84372	1.79302	0	4.34335	3.40401	3.34428	1.66544	2.87041	0
Vfaba.Tiffany.R1.6g010960	1.88997	0.922127	0.371117	1.63841	0.830844	0	1.05339	1.33285	2.43898	0.329425	3.83605	0
Vfaba.Tiffany.R1.6g011000	3.70391	1.39722	1.07873	1.73959	0.827549	0	2.2388	3.08288	4.82973	2.6647	4.54991	0.772707
Vfaba.Tiffany.R1.6g011040	0	0	0	0	0	0	0	0	0	0	0	0
Vfaba.Tiffany.R1.6g011080	62.201	59.6756	60.3987	62.774	51.0971	53.5051	108.814	99.6571	105.351	116.018	100.117	115.685
Vfaba.Tiffany.R1.6g011120	3.11542	5.0838	3.27133	2.74309	3.64551	2.80865	3.52992	5.35742	5.56302	4.05131	4.70278	5.24615
Vfaba.Tiffany.R1.6g011160	0.841396	1.05408	1.05512	0.895831	0.212184	0.153432	0	0.78078	1.90674	0	0.0452372	0.264994
Vfaba.Tiffany.R1.6g011200	0.194252	0.535279	0.607045	0.739731	0.22532	0.325749	24.2306	32.3284	27.6868	27.5637	31.8186	33.1549
Vfaba.Tiffany.R1.6g011240	12.4842	9.2534	14.763	9.22326	9.12363	14.0468	2.96229	19.2685	28.8188	11.908	12.0991	11.3475
Vfaba.Tiffany.R1.6g011280	1.60963	2.97892	2.28609	2.53819	2.33403	1.2786	0	0	0.730242	0	0	0
Vfaba.Tiffany.R1.6g011320	0.0261335	0	0	0	0	0	0.836578	1.0893	0.581274	1.0979	1.87054	0.0315809
Vfaba.Tiffany.R1.6g011360	239.398	219.798	199.932	210.211	199.747	171.488	312.722	327.116	313.561	380.605	336.964	356.018
Vfaba.Tiffany.R1.6g011400	163.702	123.103	138.433	126.112	108.475	115.809	177.606	143.817	166.895	259.834	153.718	228.084
Vfaba.Tiffany.R1.6g011440	2.87593	3.26674	2.5018	1.82132	2.16871	1.96835	9.93802	21.1396	27.7289	20.7581	17.0354	18.6144
Vfaba.Tiffany.R1.6g011480	1.11199	1.1439	1.67827	1.66992	1.73717	2.31575	3.49017	2.83307	3.35904	6.36182	2.56982	4.3405
Vfaba.Tiffany.R1.6g011520	45.9096	40.5739	40.5369	32.9589	36.3251	31.4913	118.904	114.885	124.705	95.2828	122.197	155.678
Vfaba.Tiffany.R1.6g011560	0.824884	1.01695	0	0.274387	1.18384	0	0	1.29144	0.21959	0.475065	1.0469	0.245578
Vfaba.Tiffany.R1.6g011600	1.05853	1.37697	0.782556	0.826146	1.38603	1.2754	0.850891	1.04296	0.728552	0.683605	1.05794	0.949407
Vfaba.Tiffany.R1.6g011640	18.3062	14.0607	16.152	13.9541	14.2768	11.5411	38.6917	31.3542	34.3267	37.3832	34.704	33.2848
Vfaba.Tiffany.R1.6g011680	8.10098	4.78819	4.36565	4.08049	4.01851	3.83898	4.3396	4.04524	5.35484	5.0821	4.50875	4.73601
Vfaba.Tiffany.R1.6g011720	94.7155	72.8509	73.0684	73.2096	63.3025	54.0196	153.561	162.523	125.643	150.191	150.7	119.825
Vfaba.Tiffany.R1.6g011760	0	0	0	0	0	0	0	0	0	0	0	0
Vfaba.Tiffany.R1.6g011800	0	0	0	0	0	0	0	0	0	0	0	0
Vfaba.Tiffany.R1.6g011840	0.443028	0.803789	0	0.905135	0.0529143	0	1.80763	0	0.293675	3.16186	0.120627	0.160461
Vfaba.Tiffany.R1.6g011880	0	0	0	0	0.0351018	0	1.06905	1.21559	1.07677	0.871598	1.99955	1.3743
Vfaba.Tiffany.R1.6g011920	0.5108	1.91117	0.5129	0.575151	0.739015	0.943157	126.625	123.529	120.709	103.002	122.554	152.434
Vfaba.Tiffany.R1.6g011960	4.42359	5.36205	3.81939	4.18499	3.71544	4.93877	1.31301	2.3765	1.65711	1.60724	1.92535	1.50234
Vfaba.Tiffany.R1.6g012000	0	0	0	0	0	0	0	0	0	0	0	0
Vfaba.Tiffany.R1.6g012040	0	0	0	0	0	0	0	0	0	0	0	0
Vfaba.Tiffany.R1.6g012080	19.9846	23.115	17.6344	19.9707	17.3426	15.3996	17.2291	17.3544	17.8335	13.6592	21.8237	16.4884
Vfaba.Tiffany.R1.6g012120	0.178547	0.373544	0.429174	0.245429	0.285581	0.416998	1.18153	1.32559	1.07868	1.19058	0.881981	1.00013
Vfaba.Tiffany.R1.6g012160	0	0.175896	0	0	0	0	0	0	0	0	0	0
Vfaba.Tiffany.R1.6g012200	0	0	0	0	0	0	0	0	0	0	1.00753	0.480523
Vfaba.Tiffany.R1.6g012240	0.0431763	1.51359	0.622889	0.528161	0.751065	2.10996	0.0946527	0	0.143392	0.258001	0.10692	0.104193
Vfaba.Tiffany.R1.6g012280	26.5982	24.4789	21.9727	22.3171	24.3796	18.8486	11.7366	7.98682	8.57155	11.454	10.1152	8.07696
Vfaba.Tiffany.R1.6g012320	0.953382	0.686312	0.366162	0.971804	0.572089	0.642854	1.36865	1.47016	1.57495	0.520578	0.516332	0.476789
Vfaba.Tiffany.R1.6g012360	0	0	0.26158	0.575069	0	0	0.446766	0	0	0	0	0
Vfaba.Tiffany.R1.6g012400	0	0	0	0.432392	0.467006	0	0.999215	0	0	0.743224	0	1.54614
Vfaba.Tiffany.R1.6g012440	140.757	132.715	125.57	131.152	110.179	107.604	207.194	210.531	206.751	224.798	225.734	229.915
Vfaba.Tiffany.R1.6g012480	39.13	36.7677	29.8219	36.0005	33.0429	25.4902	178.783	192.325	189.683	211.328	198.701	191.146
Vfaba.Tiffany.R1.6g012520	14.5663	13.3143	11.4377	12.4804	12.7041	9.41636	21.9188	27.3114	24.9136	26.5555	26.375	27.713
Vfaba.Tiffany.R1.6g012560	4.9524	6.65943	7.12413	5.35388	4.1785	2.60855	9.17591	7.40349	10.298	8.54401	7.4352	10.2882
Vfaba.Tiffany.R1.6g012600	0	0.251844	0.136589	0	0.841739	0.445492	0	1.44127	1.09301	0	0	0.611729
Vfaba.Tiffany.R1.6g012640	0	0	0	0	0	0	0	0	0	0	0	0
Vfaba.Tiffany.R1.6g012680	3.95297	3.63781	4.26823	4.2282	2.78708	3.58763	4.96555	6.3066	6.09998	6.82965	4.46523	4.42493
Vfaba.Tiffany.R1.6g012720	0	0	0	0	0	0	0	0	0	0	0	0
Vfaba.Tiffany.R1.6g012760	0	0	0	0	0	0	0	0	0	0	0	0
Vfaba.Tiffany.R1.6g012800	0	0	0	0	0	0	0	0	0	0	0	0
Vfaba.Tiffany.R1.6g012840	0	0	0	0	0	0	0	0	0	0	0	0
Vfaba.Tiffany.R1.6g012880	0.55954	0.889403	0.447854	0.381603	0.351902	0.261695	16.8726	16.4436	30.6576	13.7052	18.6857	43.6655
Vfaba.Tiffany.R1.6g012920	12.0441	10.9092	18.6913	7.54682	13.694	11.6752	30.9145	42.1659	26.3217	34.4528	32.317	49.2103
Vfaba.Tiffany.R1.6g012960	5.51442	5.70468	5.45	4.94836	3.78331	4.56557	11.0905	9.50298	10.7179	10.5645	9.70184	13.2839
Vfaba.Tiffany.R1.6g013000	14.7794	18.4848	15.958	18.6716	16.0452	9.52033	54.6345	56.1354	58.898	61.4024	55.9464	60.6503
Vfaba.Tiffany.R1.6g013040	0	0	0	0	0	0	2.45717	3.74302	4.76086	4.38246	4.26265	5.16837
Vfaba.Tiffany.R1.6g013080	1.60844	1.00338	1.90501	1.00493	1.80111	1.25583	8.58448	6.09239	7.04475	15.5456	6.06613	11.2591
Vfaba.Tiffany.R1.6g013120	0	0	0	0	0	0	0.896887	0.365171	0.546553	0.923256	0.157861	0.74817
Vfaba.Tiffany.R1.6g013160	29.4313	13.2788	14.0303	19.6945	11.0638	12.9929	58.3531	54.9892	44.7478	36.5064	52.0671	46.4417
Vfaba.Tiffany.R1.6g013200	5.57723	5.74969	6.66984	5.68054	5.9423	8.56218	16.5655	15.346	14.4922	14.9954	14.0021	14.2833
Vfaba.Tiffany.R1.6g013240	0	0	0	0.0891759	0	0	0.901496	1.46897	3.27273	3.4541	2.02379	3.4813
Vfaba.Tiffany.R1.6g013280	18.279	19.7377	21.6637	15.3386	17.7831	16.5273	25.384	22.5056	24.2564	21.0609	26.2939	20.3256
Vfaba.Tiffany.R1.6g013320	19.9217	19.2387	18.546	17.334	15.4959	12.638	38.4707	42.8806	37.7106	44.0955	44.599	44.3867
Vfaba.Tiffany.R1.6g013360	1.95215	1.52875	0.96345	1.04361	1.31437	2.14511	7.36172	6.73501	5.84017	5.59437	5.73131	4.5039
Vfaba.Tiffany.R1.6g013400	0	0	0	0	0	0	0	0	0	0	0	0
Vfaba.Tiffany.R1.6g013440	0	0.0924872	0	0	0	0	0.0811336	0.0787821	0.327465	0.309302	0	0
Vfaba.Tiffany.R1.6g013480	0.124676	0	0	0	0	0	0.406829	0.132572	0.411983	0.0741468	0.309953	0.300408
Vfaba.Tiffany.R1.6g013520	0	0	0	0	0	0	0	0	0	0	0	0
Vfaba.Tiffany.R1.6g013560	0	0	0	0	0	0	0	0	0	0	0	0
Vfaba.Tiffany.R1.6g013600	3.28283	4.22883	3.46585	2.8235	3.22908	2.65675	4.65308	6.07895	7.67792	4.07699	5.4336	6.84517
Vfaba.Tiffany.R1.6g013640	15.4527	8.68177	7.40751	10.1736	6.08824	5.71885	8.90993	9.18136	13.4802	12.8361	10.4974	11.3868
Vfaba.Tiffany.R1.6g013680	0	0	0	0	0	0	0.105591	1.45888	1.39719	0	0.493199	0
Vfaba.Tiffany.R1.6g013720	0	0	0	0	0	0	0.224154	0.250066	0	0.123376	0.919608	0
Vfaba.Tiffany.R1.6g013760	0.424442	0.532043	0.254952	0.288977	0.219875	0.466822	0.734981	0.712418	0.471496	0.654323	0.823772	0.988813
Vfaba.Tiffany.R1.6g013800	2.69239	3.91274	2.02224	3.41534	2.4405	2.39427	10.8835	8.45096	10.3585	13.1215	8.91004	8.20881
Vfaba.Tiffany.R1.6g013840	35.5446	45.0322	27.8858	42.5718	31.8116	29.4533	96.2454	172.973	131.097	120.501	159.968	158.831
Vfaba.Tiffany.R1.6g013880	7.42035	4.12666	3.27221	5.03852	5.08976	4.7599	45.7029	37.3084	33.6236	56.3724	42.7473	56.4369
Vfaba.Tiffany.R1.6g013920	0.684581	3.0159	3.17855	2.63574	3.53576	9.68272	0.0623231	0.168288	0.300761	0.0811363	0.110476	0
Vfaba.Tiffany.R1.6g013960	0	0.0486617	0.140087	0.158514	0.16899	0	1.96241	1.11906	0.775058	2.41705	1.00935	4.17368
Vfaba.Tiffany.R1.6g014000	19.3524	15.2341	17.3032	15.1443	16.1273	15.4569	40.1567	35.6094	37.0487	34.5732	39.7894	38.8857
Vfaba.Tiffany.R1.6g014040	1.72387	1.20083	1.08462	1.56557	0.754217	0.536557	8.84548	8.33329	8.06151	16.0886	8.95062	8.82778
Vfaba.Tiffany.R1.6g014080	0.0556611	0	0	0	0.080746	0	0.214895	0.0297372	0.0618734	0.400691	0.0687125	0.36989
Vfaba.Tiffany.R1.6g014120	2.03126	1.14009	1.45687	1.89899	1.759	1.31559	25.2566	24.0927	18.4894	30.7895	25.6867	21.2412
Vfaba.Tiffany.R1.6g014160	2.60647	2.88285	2.06065	2.53312	2.61525	2.05169	4.97018	4.60931	6.00514	3.8035	3.48535	5.1604
Vfaba.Tiffany.R1.6g014200	2.09834	0	0.629866	0.797912	0.175683	0.283006	0	0	0.247225	0	0	0
Vfaba.Tiffany.R1.6g014240	0	0	0	0	0	0	0.0293128	0	0.147671	0	0	0
Vfaba.Tiffany.R1.6g014280	0	0	0	0	0	0	0	0	0	0	0	0
Vfaba.Tiffany.R1.6g014320	1.04116	0.694738	0.957634	1.26841	0.771476	0.900734	7.83776	6.41988	7.12754	10.0347	5.13549	8.1142
Vfaba.Tiffany.R1.6g014360	8.71445	5.12477	5.83109	5.57103	5.01282	4.84802	11.9846	9.3101	9.28601	9.419	9.20291	9.81831
Vfaba.Tiffany.R1.6g014400	41.4504	29.7457	36.668	42.8044	30.4839	31.8507	70.835	73.1817	77.2957	94.7755	81.1351	88.4081
Vfaba.Tiffany.R1.6g014440	223.12	70.2101	120.502	162.76	56.8508	69.8415	191.985	41.6385	124.235	198.998	47.1051	144.968
Vfaba.Tiffany.R1.6g014480	0	0	0	0	0	0	0	0	0	0.0322951	0.0332149	0
Vfaba.Tiffany.R1.6g014520	61.2053	64.4364	54.4427	50.7098	53.0951	34.9907	25.4899	21.8379	20.9558	18.1859	18.1493	17.103
Vfaba.Tiffany.R1.6g014560	10.724	11.4106	11.6024	12.2949	10.5466	8.23825	14.4564	15.5277	16.674	19.5296	14.9121	15.057
Vfaba.Tiffany.R1.6g014600	0.0793913	0.0562318	0.225606	0.162318	0.137119	0.173003	0.0125584	0	0.0288918	0.0350343	0	0.115285
Vfaba.Tiffany.R1.6g014640	0	0	0	0	0	0	0	0	0	0	0	0
Vfaba.Tiffany.R1.6g014680	23.5514	22.2216	21.3447	19.048	20.4357	19.5486	26.3791	22.0739	25.3349	21.632	21.1868	26.5755
Vfaba.Tiffany.R1.6g014720	0.1007	0	0.0403323	0	0	0	0	0	0	0	0	0
Vfaba.Tiffany.R1.6g014760	0	0	0	0	0	0	0	0	0	0	0	0
Vfaba.Tiffany.R1.6g014800	314.362	393.785	342.535	304.316	349.959	253.366	424.795	726.403	532.903	516.397	752.351	537.914
Vfaba.Tiffany.R1.6g014840	0.228383	0.856676	0.480897	0.309838	1.15811	0.795051	1.18243	2.79481	1.88925	0.204	1.84331	2.47733
Vfaba.Tiffany.R1.6g014880	18.291	18.6869	12.7087	10.57	16.3282	14.4533	23.6537	31.1669	27.7982	21.2728	29.8041	29.5874
Vfaba.Tiffany.R1.6g014920	5.25362	2.05388	3.7783	4.80721	2.39772	2.06543	9.37634	6.57482	6.15551	6.68128	4.33125	4.80329
Vfaba.Tiffany.R1.6g014960	5.8215	9.00504	4.7854	6.13722	7.43774	8.44072	7.57035	11.9542	11.0722	6.74086	10.7131	11.8566
Vfaba.Tiffany.R1.6g015000	0	0	0	0	0	0	0.148944	0.0729227	0.226449	0	0	0.413252
Vfaba.Tiffany.R1.6g015040	0	0	0	0	0	0	0	0	0	0	0	0
Vfaba.Tiffany.R1.6g015080	0.492501	0	0	0	0.142377	0.272088	0.422364	0	0	0	0	0
Vfaba.Tiffany.R1.6g015120	0	0	0	0	0	0	0	0	0	0	0	0
Vfaba.Tiffany.R1.6g015160	0	0	0	0	0	0	0	0	0	0	0	0
Vfaba.Tiffany.R1.6g015200	23.1245	19.0011	15.7021	16.8032	14.9711	14.4072	61.3076	61.1648	64.8693	81.2758	65.0986	69.8804
Vfaba.Tiffany.R1.6g015240	4.76593	3.67151	3.42838	3.69284	3.08896	3.83143	12.0001	11.38	12.2482	12.7253	12.1465	10.702
Vfaba.Tiffany.R1.6g015280	31.5043	24.6051	22.8774	20.5328	22.1675	16.6054	39.9896	35.7675	34.4163	38.789	39.2535	37.8954
Vfaba.Tiffany.R1.6g015320	10.3847	10.5216	9.2249	10.168	8.94652	8.19729	17.2316	14.1224	16.2395	14.7378	13.5983	15.6853
Vfaba.Tiffany.R1.6g015360	0.229295	0.697868	1.49557	0.535056	0.190029	0.412471	0	1.67882	1.05455	0.35326	0.0809517	0.435163
Vfaba.Tiffany.R1.6g015400	685.313	477.943	436.801	380.375	434.386	295.878	40.7271	85.7575	128.171	38.7197	82.9693	55.655
Vfaba.Tiffany.R1.6g015440	0.311147	0.0185998	0.231204	0.181987	0.0430157	0.0416099	1.41313	1.41169	1.70245	1.98743	1.62376	2.33005
Vfaba.Tiffany.R1.6g015480	12.1555	10.5357	9.08509	9.31715	9.97105	10.1461	31.8735	31.7704	34.981	36.8214	31.8842	33.0258
Vfaba.Tiffany.R1.6g015520	0.57972	0.725731	1.28681	0.181802	0.711049	0.186744	0	0	0.098698	0	0.110464	0
Vfaba.Tiffany.R1.6g015560	0	0	0.160852	0	0.0646408	0.124496	0.439677	1.04576	0.690886	0.159829	0.497088	0.376609
Vfaba.Tiffany.R1.6g015600	0	0	0	0	0	0.0847957	1.85696	1.49068	0.671474	0.580063	0.530093	0.367125
Vfaba.Tiffany.R1.6g015640	0	0	0	0	0	0	0	0	0	0	0	0
Vfaba.Tiffany.R1.6g015680	0	0	0	0	0	0	0	0	0	0	0	0
Vfaba.Tiffany.R1.6g015720	0	0	0	0	0	0	0	0	0	0	0	0
Vfaba.Tiffany.R1.6g015760	0.0210636	0	0.0505842	0	0.0305667	0.236318	5.49873	4.30302	6.4743	5.67081	5.45337	11.0013
Vfaba.Tiffany.R1.6g015800	0	0	0	0	0	0	0	0	0	0	0	0
Vfaba.Tiffany.R1.6g015840	0.118244	0.197458	0	0.107202	0.0571463	0.0550737	0	0.0420451	0	0	0	0.142721
Vfaba.Tiffany.R1.6g015880	1.508	0.767051	1.17448	0.527988	0.739332	1.17189	4.96057	5.16616	4.69863	6.34468	7.36023	3.81905
Vfaba.Tiffany.R1.6g015920	0	0	0	0	0	0	0	0	0	0	0	0
Vfaba.Tiffany.R1.6g015960	159.128	148.337	139.008	122.018	124.965	102.05	207.641	186.067	218.895	234.875	206.125	243.268
Vfaba.Tiffany.R1.6g016000	6.41135	6.1639	5.34643	4.66155	4.20069	3.52736	6.31529	5.97737	4.86387	5.01309	5.3939	4.51804
Vfaba.Tiffany.R1.6g016040	0.916916	1.58508	1.22026	0.84429	0.898883	0.764013	2.16226	3.97366	5.10049	1.54732	2.44593	2.66561
Vfaba.Tiffany.R1.6g016080	2.59268	4.6974	1.95046	2.19601	4.59979	3.42482	1.26776	1.0335	1.42699	1.84915	1.61218	2.10801
Vfaba.Tiffany.R1.6g016120	0.0756527	0.0944365	0	0	0.218997	0	5.89305	3.93438	4.15178	5.8296	4.90229	6.64561
Vfaba.Tiffany.R1.6g016160	154.224	115.202	121.691	121.87	86.7147	65.3094	47.5648	23.2443	51.6977	33.615	28.4117	41.4024
Vfaba.Tiffany.R1.6g016200	30.3968	34.1324	30.6351	25.5393	33.2322	29.6958	71.4137	57.6643	38.4515	58.2556	48.9653	29.2855
Vfaba.Tiffany.R1.6g016240	0	0	0	0	0	0	0.157123	1.22384	0	0.256185	0.613898	0.315106
Vfaba.Tiffany.R1.6g016280	0.0994695	0	0	0	0.0480865	0	0.145977	0.212404	0.220823	0.238359	0.655575	0
Vfaba.Tiffany.R1.6g016320	17.042	6.36634	15.5124	8.73887	6.44662	4.64675	4.60378	2.16122	2.93364	4.34574	0.870514	0
Vfaba.Tiffany.R1.6g016360	1.90211	1.74827	1.63179	1.53123	1.36987	1.15107	2.04246	2.22909	2.27902	2.84896	2.59404	2.60585
Vfaba.Tiffany.R1.6g016400	0	0	1.4724	0	0	0	3.95706	0	0	0	0	0
Vfaba.Tiffany.R1.6g016440	88.2895	110.944	98.2002	93.2084	96.397	71.8201	290.545	286.975	243.765	285.359	280.402	249.323
Vfaba.Tiffany.R1.6g016480	0	0	0	0	0	0	0	0	0	0	0	0
Vfaba.Tiffany.R1.6g016520	4.06711	4.78764	6.92058	3.86299	4.64955	6.35931	4.37817	4.65698	5.68368	5.66718	6.03549	6.30759
Vfaba.Tiffany.R1.6g016560	0.809343	0.351153	0.747959	0.635733	0.40635	0.479235	228.617	133.812	190.56	187.439	131.084	152.994
Vfaba.Tiffany.R1.6g016600	0	0	0	0	0.184285	0	0	0	0.138356	0	0.321225	0.306105
Vfaba.Tiffany.R1.6g016640	7.51401	5.85796	5.94465	5.73953	7.04441	5.60087	0	0.130498	2.03573	0	0	0
Vfaba.Tiffany.R1.6g016680	7.65638	18.3542	12.5966	6.31738	12.8907	7.34205	47.2429	49.8791	55.3081	43.5181	47.9803	68.5178
Vfaba.Tiffany.R1.6g016720	1.97041	1.14649	0.516124	0.952984	1.37792	0.6787	5.25766	2.72182	3.09471	3.74914	1.47872	2.16629
Vfaba.Tiffany.R1.6g016760	0.44256	0.795699	0.490589	0.334926	0.486505	0.76036	4.99946	4.73484	4.78347	7.71018	3.30653	4.22697
Vfaba.Tiffany.R1.6g016800	7.38619	5.78812	6.64445	4.73035	5.54504	4.89487	66.3908	71.9581	67.6198	36.0356	59.6688	67.2124
Vfaba.Tiffany.R1.6g016840	0	0	0	0	0	0	0	0	0	0	0	0
Vfaba.Tiffany.R1.6g016880	5.57271	7.63872	7.42271	5.73101	7.98205	6.07066	12.0632	21.1342	20.2786	14.6749	20.9706	21.044
Vfaba.Tiffany.R1.6g016920	7.88094	7.46556	7.50635	6.71526	7.68413	6.32233	20.4496	18.7979	20.6152	21.9332	22.0688	24.1137
Vfaba.Tiffany.R1.6g016960	7.45257	3.97552	2.54563	3.63513	2.98111	2.08385	133.283	155.732	118.505	153.79	152.015	140.136
Vfaba.Tiffany.R1.6g017000	0	0	0	0	0	0	0.196098	0	0.264692	0.214365	0	0.36174
Vfaba.Tiffany.R1.6g017040	0	0	0	0	0	0	3.66379	0.677926	0	1.11484	0	0.773071
Vfaba.Tiffany.R1.6g017080	6.98349	2.80273	15.5279	9.47877	1.42145	17.9574	12.85	0	6.31781	15.5648	0	2.68511
Vfaba.Tiffany.R1.6g017120	41.3199	53.6388	78.4939	44.684	54.3943	125.144	9.441	12.8298	12.1554	6.36612	12.2548	5.15521
Vfaba.Tiffany.R1.6g017160	0.163432	0	0.0984497	0.110479	0	1.24562	65.0917	46.7088	63.3152	37.8227	66.4794	85.4166
Vfaba.Tiffany.R1.6g017200	2.34201	3.38292	3.43082	2.34221	2.55424	2.5958	3.49301	4.78167	4.67817	3.16666	4.08583	3.69896
Vfaba.Tiffany.R1.6g017240	0	0.18399	0.537858	0	0.641402	0.203096	0	0	0.319822	0	0	0
Vfaba.Tiffany.R1.6g017280	0	0	0	0	0	0	0	0	0	0	0	0
Vfaba.Tiffany.R1.6g017320	5.0255	4.16078	2.1926	3.57647	1.91075	2.1845	8.74426	15.2955	22.9001	11.7294	7.2627	14.9086
Vfaba.Tiffany.R1.6g017360	34.3367	56.7928	53.5247	65.4896	70.4352	62.5957	137.665	103.713	132.301	147.924	124.887	152.603
Vfaba.Tiffany.R1.6g017400	0	0	0	0	0	0	0.415405	0.422131	0	0.46237	0	0
Vfaba.Tiffany.R1.6g017440	0	0	0	0	0	0	0.246044	0	0.507792	0.823227	0.303692	0.284359
Vfaba.Tiffany.R1.6g017480	0	0	0	0	0	0	0.846532	0.825277	0.342402	0.739376	1.02531	1.61969
Vfaba.Tiffany.R1.6g017520	0	0	0	0	0	0	0.022326	0.0215239	0	0.108976	0.0741518	0
Vfaba.Tiffany.R1.6g017560	0	0	0	0	0	0	0	0	0	0	0	0
Vfaba.Tiffany.R1.6g017600	0	0	0.556793	0	0	0	0	0	0	0	0	0
Vfaba.Tiffany.R1.6g017640	0	0	0	0	0	0	0.126793	0.0408447	0.042539	0	0.282294	0
Vfaba.Tiffany.R1.6g017680	0	0	0	0	0	0	0	0	0	0	0	0
Vfaba.Tiffany.R1.6g017720	1.74354	2.40627	2.50765	1.49033	1.83624	1.02101	0.211815	0.59503	0.982983	0.13837	0.496273	0.509001
Vfaba.Tiffany.R1.6g017760	0.0404526	0.0253781	0	0	0.0880591	0.0283704	0.0223814	0	0	0	0	0
Vfaba.Tiffany.R1.6g017800	0.0615975	0	0	0.0279984	0	0	0.335773	0.121681	0.137217	0.113973	0.0467192	0.0229214
Vfaba.Tiffany.R1.6g017840	0	0	0	0	0	0	0	0	0	0	0	0
Vfaba.Tiffany.R1.6g017880	3.11114	3.53487	2.86616	3.05676	3.23084	1.87715	2.10666	1.25758	1.66806	1.22669	1.04129	1.55319
Vfaba.Tiffany.R1.6g017920	16.2839	14.7969	12.1727	11.008	13.2594	9.73877	24.5598	23.5346	23.7721	20.7738	21.3731	23.6174
Vfaba.Tiffany.R1.6g017960	0	0	0.0700698	0	0	0	2.70031	3.60353	1.87283	2.62769	2.30322	1.5759
Vfaba.Tiffany.R1.6g018000	0.0196411	0.29574	0.424479	0	0	0.495948	18.8171	17.0794	15.9648	25.142	14.5232	17.6695
Vfaba.Tiffany.R1.6g018040	0	0	0	0	0	0	0	0	0	0	0	0
Vfaba.Tiffany.R1.6g018080	4.56832	7.47183	6.38597	5.65783	4.85957	8.59994	0	0	4.17565	0	0	0
Vfaba.Tiffany.R1.6g018120	2.24572	1.56762	3.35603	3.76	3.7677	3.97693	0	0	1.1787	0	0	0
Vfaba.Tiffany.R1.6g018160	0.381347	1.02968	0.493346	0.679146	0.127654	0.328564	0.970145	1.06547	0.749686	1.19617	1.34026	1.41754
Vfaba.Tiffany.R1.6g018200	0.283171	0.101513	0.218573	0.330988	0.176119	0.255335	118.219	73.4981	65.5412	59.5967	57.3942	48.08
Vfaba.Tiffany.R1.6g018240	3.25866	3.37787	3.2375	3.23068	3.358	2.90641	10.7715	10.3622	10.4832	10.414	9.34096	10.0388
Vfaba.Tiffany.R1.6g018280	0.0730764	0.0305862	0.102322	0	0.0353642	0.0684442	0.0540877	0.0391307	0.0407896	0.0146719	0.0749481	0.0442107
Vfaba.Tiffany.R1.6g018320	23.3916	26.3969	21.5737	25.4865	21.6985	17.0746	67.3532	73.4059	77.8834	85.7081	75.4218	79.1027
Vfaba.Tiffany.R1.6g018360	0.0586175	0.0441638	0	0.0640273	0.0680824	0	0.156219	0.401797	0.209427	0.254239	1.15418	0.0141859
Vfaba.Tiffany.R1.6g018400	0.867058	1.77479	1.29072	1.77472	2.22078	1.31836	0.510291	1.13954	0.818619	1.67055	1.20381	0.842251
Vfaba.Tiffany.R1.6g018440	4.68104	5.39057	3.06342	3.63077	4.07632	4.06977	18.0924	15.1438	18.0239	17.5745	18.5482	18.6917
Vfaba.Tiffany.R1.6g018480	0	0	0	0	0	0.166018	1.60867	1.64769	3.24768	2.74786	0.931126	1.57754
Vfaba.Tiffany.R1.6g018520	0	0.0475319	0.0456055	0	0	0	0.0903155	0	0.168263	0.0492239	0.0938722	0.374786
Vfaba.Tiffany.R1.6g018560	0.366537	0.804034	0.550431	0.166363	0.310131	0.513057	1.81741	2.21847	3.5286	3.62556	2.30133	5.46071
Vfaba.Tiffany.R1.6g018600	18.9259	15.5886	16.9588	16.1	16.593	11.8009	19.0021	15.5979	20.1392	18.7171	16.6811	21.9205
Vfaba.Tiffany.R1.6g018640	1.46454	1.98369	1.71215	1.10666	1.4713	0.850614	2.80751	1.95116	2.06906	2.33252	2.8708	2.15859
Vfaba.Tiffany.R1.6g018680	55.8425	36.9614	29.6967	24.0395	23.5448	25.5846	17.3594	13.9234	18.7613	16.0866	13.9163	15.3346
Vfaba.Tiffany.R1.6g018720	0	0.143261	0.091639	0.103708	0.055277	0.0532826	13.3164	22.0864	25.9058	15.0089	12.4024	16.8894
Vfaba.Tiffany.R1.6g018760	0.046964	0.0580358	0.119259	0	0	0.106935	0.0844496	0.124942	0.0184892	0.0386467	0.0205278	0.0943876
Vfaba.Tiffany.R1.6g018800	170.639	144.126	146.019	126.44	136.866	112.82	78.7168	64.6824	81.9744	62.8486	60.6541	67.7733
Vfaba.Tiffany.R1.6g018840	0	0	0	0	0	0	0	0	0	0	0	0
Vfaba.Tiffany.R1.6g018880	0	0	0	0.474277	0	0	0	0.743128	0	0	0.448346	0
Vfaba.Tiffany.R1.6g018920	2.77927	3.47527	2.58042	2.98583	3.11329	2.62405	4.83065	5.0192	4.1584	4.6357	4.34887	4.60881
Vfaba.Tiffany.R1.6g018960	0	0.0417203	0	0.135941	0	0	0	0	0	0	0	0
Vfaba.Tiffany.R1.6g019000	0.0564384	0.359787	0.228416	0.311473	0.339042	0.123949	0.308324	0.389827	0	0.132204	0.30753	0.0221497
Vfaba.Tiffany.R1.6g019040	0	0	0	0	0	0	0	0	0	0	0	0
Vfaba.Tiffany.R1.6g019080	3.34911	3.83183	4.14791	3.07309	3.36233	2.77674	2.91246	3.13152	2.72108	2.05061	2.93443	2.3174
Vfaba.Tiffany.R1.6g019120	6.30873	6.16803	5.001	5.1651	4.91762	3.14009	3.54162	1.63312	2.13134	2.67854	2.26318	2.02818
Vfaba.Tiffany.R1.6g019160	3.15801	6.1407	2.22022	3.29931	3.59103	2.64276	129.389	179.966	146.404	138.005	165.129	126.859
Vfaba.Tiffany.R1.6g019200	0	0	0	0	0	0	0	0	0.0843524	0	0	0
Vfaba.Tiffany.R1.6g019240	0	0	0	0	0	0	0	0	0	0	0	0
Vfaba.Tiffany.R1.6g019280	0	0	0	0	0	0	0	0	0	0	0	0
Vfaba.Tiffany.R1.6g019320	0.19883	0.304857	0.106115	0.210829	0.160289	0.247807	1.68547	0.89777	1.91851	1.14145	1.49831	1.41547
Vfaba.Tiffany.R1.6g019360	14.5118	12.5058	11.6826	10.0481	10.3002	11.3044	26.4072	24.9285	31.435	21.4569	25.4207	26.3182
Vfaba.Tiffany.R1.6g019400	5.91042	10.3075	11.4215	6.538	11.2278	8.74981	34.0291	26.3435	36.7406	14.1166	10.8947	32.0117
Vfaba.Tiffany.R1.6g019440	0	0	0	0	0	0	0	0	0	0	0	0
Vfaba.Tiffany.R1.6g019480	39.5151	34.4274	29.2214	31.7699	25.3239	23.1259	46.136	50.8718	35.6922	55.7733	49.5717	36.7144
Vfaba.Tiffany.R1.6g019520	0	0	0	0	0	0	0.115514	0.0373691	0	0	0	0
Vfaba.Tiffany.R1.6g019560	5.13461	3.73767	5.26565	4.31554	3.99786	4.32325	12.4064	10.6391	10.6629	12.0234	12.1214	8.48061
Vfaba.Tiffany.R1.6g019600	0	0	0	0	0	0	0	0.0216899	0	0	0	0
Vfaba.Tiffany.R1.6g019640	0.0396648	0	0	0	0.0575635	0	0.175592	0.0848634	0.154657	0.166908	0.660006	0.0719403
Vfaba.Tiffany.R1.6g019680	0	0	0.0239288	0	0.057845	0	0.0220555	0.0213194	0.15541	0	0	0.120486
Vfaba.Tiffany.R1.6g019720	29.2534	36.7926	31.9493	32.2679	33.1038	24.8589	77.9353	96.4925	99.8005	83.1485	80.4084	76.0287
Vfaba.Tiffany.R1.6g019760	0	0	0	0	0	0	0	0	0	0	0	0
Vfaba.Tiffany.R1.6g019800	0	0	0	0	0.0741649	0	0	0.432689	0	0.0595404	0.32288	0
Vfaba.Tiffany.R1.6g019840	0	0	0	0	0	0	0	0	0	0	0	0
Vfaba.Tiffany.R1.6g019880	4.76594	6.25343	3.12559	2.7398	4.12332	2.80119	1.00734	2.29262	5.887	2.38633	0.514392	5.87159
Vfaba.Tiffany.R1.6g019920	0	0	0	0	0	0	0	0	0	0	0	0
Vfaba.Tiffany.R1.6g019960	0	0	0	0	0	0	0	0.0861114	0	0.00182179	0.275484	0
Vfaba.Tiffany.R1.6g020000	0	0	0	0	0	0	0	0	0	0	0	0
Vfaba.Tiffany.R1.6g020040	0	0	0	0.119984	0	0	3.48424	3.64754	0	8.26957	11.2665	7.71875
Vfaba.Tiffany.R1.6g020080	0.0344178	0	0	0	0	0	0.719396	0.404146	0.420099	0.371019	0.638138	0.166242
Vfaba.Tiffany.R1.6g020120	0	0	0	0	0	0	0.0291249	0.225611	0	0	0.0651316	0
Vfaba.Tiffany.R1.6g020160	0.0478699	0	0	0	0	0	0	0	0	0	0	0
Vfaba.Tiffany.R1.6g020200	0	0	0	0	0	0	0	0	0	0	0	0
Vfaba.Tiffany.R1.6g020240	0	0	0	0	0	0	0	0	0	0	0	0
Vfaba.Tiffany.R1.6g020280	0	0	0	0	0	0	0	0	0	0	0	0
Vfaba.Tiffany.R1.6g020320	0.0672377	0	0	0.0422215	0	0	0	0	0	0	0.268134	0
Vfaba.Tiffany.R1.6g020360	0	1.27088	1.21989	0	1.17704	0.680491	0	2.12147	2.29344	0	3.36593	3.13546
Vfaba.Tiffany.R1.6g020400	0	2.87869	3.81272	0	5.01827	1.81407	0	2.95979	4.63699	0	3.78081	6.74746
Vfaba.Tiffany.R1.6g020440	0	0	0	0	0	0	0	0	0	0	0	0
Vfaba.Tiffany.R1.6g020480	0	0	0	0	0	0	0	0	0	0	0	0
Vfaba.Tiffany.R1.6g020520	32.631	33.2705	28.5325	20.405	23.5175	18.3773	102.72	117.627	120.528	89.3184	96.3278	111.703
Vfaba.Tiffany.R1.6g020560	0.0529877	0	0	0	0	0	0	0	0.0587143	0	0.0666841	0
Vfaba.Tiffany.R1.6g020600	0.515912	0.593623	0.946993	0.911268	0.628036	0	1.19552	1.42419	0	0.850893	1.64198	0.779405
Vfaba.Tiffany.R1.6g020640	0.44531	2.44822	2.54222	1.00235	2.00941	11.177	0.561239	1.59831	3.05004	0.942435	1.19977	1.2524
Vfaba.Tiffany.R1.6g020680	0	0	0	0	0	0	0	0	0	0	0	0
Vfaba.Tiffany.R1.6g020720	0	0	0	0	0	0	0	0	0	0	0	0
Vfaba.Tiffany.R1.6g020760	0	0.138811	0	0	0.119483	0	0.163	0.335121	0.326531	0	0	0.357534
Vfaba.Tiffany.R1.6g020800	0	0.138811	0	0	0.119483	0	2.64852	1.75037	0.326531	0	0.518227	1.10664
Vfaba.Tiffany.R1.6g020840	0	0.13362	0.0780182	0.0878405	0	0.54076	600.32	1048.77	913.441	339.859	1115.8	1085.51
Vfaba.Tiffany.R1.6g020880	0.0736013	0	0.177251	0.896563	0.106547	0	0.0796958	0.937667	0.969975	0.349197	1.10031	1.94883
Vfaba.Tiffany.R1.6g020920	0	0	0	0	0	0	0	0.0674904	0.0175799	0.132799	0.213549	0.171601
Vfaba.Tiffany.R1.6g020960	0	0	0	0	0.0646408	0.0622479	0.732795	1.61618	0.888282	0.319658	1.43603	0.968424
Vfaba.Tiffany.R1.6g021000	0	0	0.0530349	0	0	0.0615794	0.0483333	0	0.488207	0	0	0.106442
Vfaba.Tiffany.R1.6g021040	28.5428	21.7761	22.6566	17.7061	30.8266	14.0466	36.4657	53.8519	52.7385	42.0082	61.1796	78.8128
Vfaba.Tiffany.R1.6g021080	0	0.0517556	0	0	0	0	0.36591	0.14713	0.214672	0.264751	0.135337	0.615107
Vfaba.Tiffany.R1.6g021120	0	0	0	0	0	0	0.150692	0.130874	0.212176	0.14719	0.0668765	0.328613
Vfaba.Tiffany.R1.6g021160	8.72487	5.38477	5.8439	6.03552	5.24432	3.54061	4.8284	2.06221	2.81039	2.12005	1.47617	2.95584
Vfaba.Tiffany.R1.6g021200	0	0	0	0	0	0	0	0	0	0	0	0.0293182
Vfaba.Tiffany.R1.6g021240	171.672	122.114	81.1054	95.574	94.0556	44.8529	115.939	85.7521	99.6519	86.5756	95.6213	77.8901
Vfaba.Tiffany.R1.6g021280	8.20862	6.40966	6.86857	6.10844	6.79482	6.03032	11.9406	8.0899	8.3111	7.24488	8.20738	8.37722
Vfaba.Tiffany.R1.6g021320	0	0	0	0	0	0	0	0	0	0	0	0
Vfaba.Tiffany.R1.6g021360	0.435274	0.604031	0.577629	0.550739	0.428108	0.350686	2.9773	3.25979	3.23752	3.92347	3.72774	2.85401
Vfaba.Tiffany.R1.6g021400	3.73029	2.83999	2.95308	3.08775	2.47724	2.11816	33.029	42.0733	35.0829	41.801	46.2573	39.1756
Vfaba.Tiffany.R1.6g021440	0.371836	0.632789	0.382813	0.180928	0.231191	0.520891	1.23114	1.845	1.09277	1.27507	1.93398	1.31588
Vfaba.Tiffany.R1.6g021480	6.50613	5.66619	7.92596	5.93682	7.88391	4.5129	1.96435	2.48909	3.90267	1.79372	2.63969	4.09661
Vfaba.Tiffany.R1.6g021520	0.0193286	0	0	0	0.0420972	0	0.042963	0.155307	0.151147	0	0.0951072	0
Vfaba.Tiffany.R1.6g021560	0	0	0	0.0914468	0.391008	0	0	0	0	0	0	0
Vfaba.Tiffany.R1.6g021600	1.42001	2.23273	3.18572	2.35505	2.50458	2.57242	13.3577	17.2941	16.8103	17.8365	19.4407	22.7196
Vfaba.Tiffany.R1.6g021640	26.988	25.2555	26.6418	16.5466	28.2105	31.4127	88.2557	95.6654	54.3819	96.6212	99.677	76.4291
Vfaba.Tiffany.R1.6g021680	25.9151	29.1884	24.986	21.8872	22.4483	27.8194	0.29696	0.488892	3.47093	0.290656	0.232504	0.292661
Vfaba.Tiffany.R1.6g021720	0.0637186	0	0	0.0433725	0	0.044583	10.9466	5.78375	5.94323	5.99504	5.2743	3.77104
Vfaba.Tiffany.R1.6g021760	2.5474	3.08123	2.28393	1.34975	1.25178	0.723416	0.804548	2.16354	1.52951	0.774003	0.801902	0.364675
Vfaba.Tiffany.R1.6g021800	10.7135	12.7517	11.1596	10.2421	11.3198	9.67729	19.9761	20.1559	23.5729	18.5128	18.512	23.8592
Vfaba.Tiffany.R1.6g021840	8.07201	5.80609	4.90174	5.34755	5.03841	5.37653	0.43099	0.461763	0.914707	0.428581	0.291722	0.208668
Vfaba.Tiffany.R1.6g021880	58.3589	50.4612	55.4943	48.6514	45.1506	42.316	114.001	119.646	108.075	126.021	114.136	109.905
Vfaba.Tiffany.R1.6g021920	0	0	0	0	0	0	51.5463	39.7558	76.4218	48.2405	37.9448	82.4169
Vfaba.Tiffany.R1.6g021960	10.0449	10.0042	9.20545	9.50898	8.58663	7.09822	17.1442	20.5602	18.3085	23.2842	18.4984	20.5563
Vfaba.Tiffany.R1.6g022000	2.57313	2.57704	2.80417	2.7417	2.25918	2.09213	11.6934	13.3433	10.5457	11.9789	11.5442	12.809
Vfaba.Tiffany.R1.6g022040	0	1.55062	0	0	0	0	0	0	0.348766	0	0	0
Vfaba.Tiffany.R1.6g022080	4.4652	5.67167	5.39505	5.05619	5.22794	4.80332	14.7489	15.9629	16.6439	20.0316	14.2026	18.7472
Vfaba.Tiffany.R1.6g022120	30.4432	17.6862	19.0697	15.5981	19.5153	21.1159	216.403	278.308	401.949	392.382	361.844	444.412
Vfaba.Tiffany.R1.6g022160	1262.96	1137.31	1024.05	1073.77	974.922	758.243	632.899	523.279	667.903	529.406	573.047	646.836
Vfaba.Tiffany.R1.6g022200	10.4467	15.9773	9.89674	11.7964	14.9147	11.3657	5.02633	4.09145	6.52266	9.29702	4.41014	11.7648
Vfaba.Tiffany.R1.6g022240	10.0792	10.6975	10.9354	5.26839	7.00589	10.7301	10.4754	9.99847	6.77639	8.68491	9.72328	13.1512
Vfaba.Tiffany.R1.6g022280	26.4325	28.8482	24.736	17.4101	29.2311	29.2746	27.9768	20.5316	24.8677	22.0909	30.0327	30.3238
Vfaba.Tiffany.R1.6g022320	9.3555	8.58608	7.09586	8.93032	8.7637	6.3437	6.06643	3.10396	4.53284	3.38647	6.77576	3.17952
Vfaba.Tiffany.R1.6g022360	0.953792	0.593325	0.472022	0.296471	0.314746	0.336159	0.181701	0.150623	0.166583	0.137247	0.0516483	0.54887
Vfaba.Tiffany.R1.6g022400	0.149913	0	0	0	0	0	0	0	0	0	0	0
Vfaba.Tiffany.R1.6g022440	3.24153	2.751	2.74449	2.14678	3.12729	1.78768	9.2943	10.0037	8.6652	7.30087	9.00504	9.56172
Vfaba.Tiffany.R1.6g022480	8.54969	9.00714	10.9298	11.1137	8.33501	10.8106	39.2056	30.0989	33.4509	41.9151	36.2864	48.1528
Vfaba.Tiffany.R1.6g022520	5.29456	4.90136	4.10389	3.54708	4.49027	4.14336	11.9911	10.2309	11.0952	10.2918	10.0699	11.503
Vfaba.Tiffany.R1.6g022560	0.244004	2.92919	5.28012	0.820845	0.115746	0.978068	1.58772	9.27309	11.9944	2.16644	2.60982	3.58327
Vfaba.Tiffany.R1.6g022600	0.465124	0.582739	0.644933	0.389446	0.466945	0.200114	0.118015	0.229115	0.119059	0	0.265419	0.0431985
Vfaba.Tiffany.R1.6g022640	0.780097	0.568065	0.664903	0.377207	1.13182	0.493664	4.11275	11.6203	13.4928	7.28131	8.38319	8.63713
Vfaba.Tiffany.R1.6g022680	17.0785	42.8801	47.6816	40.0594	53.2471	123.402	0.0463616	0.156893	1.98369	0.0755596	0.129171	0.228016
Vfaba.Tiffany.R1.6g022720	8.10528	11.5041	10.6446	8.94775	9.11269	9.30132	18.5872	23.8879	22.6292	19.7262	18.4754	24.5496
Vfaba.Tiffany.R1.6g022760	0	0	0	0	0	0	0	0.408959	0	0	0.978689	0
Vfaba.Tiffany.R1.6g022800	1.23807	1.93385	1.48679	1.20994	1.15242	1.40802	1.26494	2.47266	1.84589	2.41309	2.85239	1.10121
Vfaba.Tiffany.R1.6g022840	493.869	324.946	310.749	303.301	264.312	184.757	149.696	109.759	126.718	91.4761	95.8484	95.2502
Vfaba.Tiffany.R1.6g022880	0	0	0	0	0	0	0	0	0	0	0	0
Vfaba.Tiffany.R1.6g022920	19.3308	16.7172	15.8481	15.2316	16.0331	14.9371	56.9838	47.9002	43.7998	48.6855	51.5662	51.2404
Vfaba.Tiffany.R1.6g022960	24.0778	20.0535	21.1046	19.8667	15.4152	12.9803	245.417	266.398	198.989	221.694	246.267	209.802
Vfaba.Tiffany.R1.6g023000	0.120219	0.298873	0.145136	0	0.173556	0	0	0	0	0	0	0
Vfaba.Tiffany.R1.6g023040	1.33346	1.01763	1.20514	0.843398	0.755062	0.839637	0.683974	2.2577	2.9269	1.60076	2.0998	4.19933
Vfaba.Tiffany.R1.6g023080	9.76815	8.41001	8.49981	7.38067	6.95222	5.79604	3.80081	3.81117	4.77034	3.74121	4.86658	4.31946
Vfaba.Tiffany.R1.6g023120	0	0	0	0	0.257018	0.12295	0	0	0	0	0	0
Vfaba.Tiffany.R1.6g023160	8.95395	9.94707	8.58568	10.6884	7.59532	8.11953	24.7243	25.0573	23.681	29.0367	25.022	25.7679
Vfaba.Tiffany.R1.6g023200	2.738	3.08494	4.12722	3.82884	2.75238	3.63778	20.6366	23.5348	17.1701	22.1653	21.1656	18.2726
Vfaba.Tiffany.R1.6g023240	0	0	0	0	0	0.0383255	0	0	0	0.131336	0	0
Vfaba.Tiffany.R1.6g023280	20.2598	16.5636	16.4548	15.7363	16.0696	19.8407	93.9616	101.544	93.6679	105.039	100.581	90.1037
Vfaba.Tiffany.R1.6g023320	0	0	0	0	0	0	0	0	0	0	0	0
Vfaba.Tiffany.R1.6g023360	43.3058	44.0344	31.1656	36.7749	38.5204	31.8577	49.7804	44.834	52.0396	74.1535	46.5919	60.2865
Vfaba.Tiffany.R1.6g023400	0	0	0	0	0	0	0	0	0	0	0	0
Vfaba.Tiffany.R1.6g023440	0	0	0	0	0	0	0	0	0	0	0	0
Vfaba.Tiffany.R1.6g023480	1.40217	0.814577	0.662513	1.22401	0.362861	0.34912	2989.07	2107.79	1512.05	1290.26	1602.84	1234.53
Vfaba.Tiffany.R1.6g023520	0	0	0	0	0	0	0	0	0	0	0	0
Vfaba.Tiffany.R1.6g023560	0	0.0496037	0	0	0	0.166018	23.5434	10.4375	10.3317	18.5913	8.08129	9.94115
Vfaba.Tiffany.R1.6g023600	0	0	0	0	0	0	1.32575	0.758283	0.420748	0.833224	0.445864	0.0499555
Vfaba.Tiffany.R1.6g023640	2.3639	4.01052	4.74535	2.50199	2.5525	3.50232	3.03593	2.95404	3.51918	3.2066	4.14831	2.4469
Vfaba.Tiffany.R1.6g023680	0	0	0	0	0	0	0	0	0	0	0	0
Vfaba.Tiffany.R1.6g023720	1.35986	0.78924	0.438857	0.842571	0.530909	0.802847	1.26909	1.30963	1.41632	1.87254	1.23746	0.981781
Vfaba.Tiffany.R1.6g023760	0	0.0958596	0.122407	0	0	0.178504	27.8517	25.8726	30.155	30.2521	32.0053	25.2496
Vfaba.Tiffany.R1.6g023800	4.22985	3.05157	2.5225	3.39776	3.44285	2.21499	5.86802	4.71295	6.38878	4.26887	4.17193	6.10203
Vfaba.Tiffany.R1.6g023840	38.8742	30.1495	34.9287	24.0429	30.2305	25.8141	19.5349	17.5455	25.4373	21.6685	19.051	25.2847
Vfaba.Tiffany.R1.6g023880	1.12666	0.389293	0.887219	0.581217	0.675959	0.434332	12.7557	13.3044	10.98	13.9445	16.5822	16.2258
Vfaba.Tiffany.R1.6g023920	149.848	122.636	117.658	118.06	106.544	86.7916	190.475	176.48	171.992	184.784	171.935	169.254
Vfaba.Tiffany.R1.6g023960	1.66853	1.37174	1.68091	0.863187	1.22142	1.04934	8.42869	5.12946	6.51706	6.61807	6.54708	10.737
Vfaba.Tiffany.R1.6g024000	5.26209	7.96133	5.55032	4.31157	5.29867	3.50737	9.98937	16.1138	15.499	13.3065	12.8087	14.453
Vfaba.Tiffany.R1.6g024040	2.48155	2.63433	2.0778	1.90226	1.82332	2.0647	3.39693	3.77144	4.10063	4.8861	3.75397	5.48473
Vfaba.Tiffany.R1.6g024080	1.85951	1.43082	1.5608	1.4531	1.27969	0.92142	2.08958	1.68099	1.68055	2.17612	1.5341	1.82103
Vfaba.Tiffany.R1.6g024120	20.7359	14.1736	18.3072	10.756	15.2329	12.593	17.4683	12.624	15.2842	13.7066	11.4556	16.4233
Vfaba.Tiffany.R1.6g024160	14.544	12.4414	10.5256	9.35427	10.2432	8.39907	25.5625	20.7003	22.6978	25.5397	20.5587	23.3756
Vfaba.Tiffany.R1.6g024200	5.11177	3.70995	3.76782	4.37828	3.32258	2.44147	8.57232	7.86878	6.26604	9.43249	8.36176	7.53299
Vfaba.Tiffany.R1.6g024240	20.7026	23.0294	16.9491	21.8028	24.6575	17.7422	32.3623	39.6218	32.6515	42.4948	43.5763	40.4906
Vfaba.Tiffany.R1.6g024280	10.4396	9.54794	8.65361	8.79708	7.95015	6.7833	30.159	28.6872	26.11	32.171	29.6867	29.3429
Vfaba.Tiffany.R1.6g024320	4.08429	4.35059	3.35613	3.29301	2.9765	2.11325	2.33202	3.10775	3.23705	2.59713	2.75111	2.98492
Vfaba.Tiffany.R1.6g024360	20.1279	27.3855	20.6926	17.1254	25.4229	19.6779	32.7857	62.8449	40.4825	57.5115	68.1163	46.6206
Vfaba.Tiffany.R1.6g024400	0	0	0.332121	0.123991	0	0.127025	0	0	0.100383	0	0.229633	0
Vfaba.Tiffany.R1.6g024440	57.7605	35.7302	25.4952	30.7171	31.5905	8.25238	10.8301	3.98451	11.1249	2.80631	3.93854	2.89035
Vfaba.Tiffany.R1.6g024480	0.285201	0	0.172312	0.768272	1.01957	0.199653	0.301379	0.888546	0.456082	0.332048	1.09759	1.47239
Vfaba.Tiffany.R1.6g024520	3.64205	3.53101	3.87928	3.71856	2.66803	3.32898	5.28726	4.86155	5.94606	4.44202	5.33959	4.59482
Vfaba.Tiffany.R1.6g024560	0	0	0	0	0	0	0	0.395698	3.22454	0	0	0
Vfaba.Tiffany.R1.6g024600	4.22296	3.09686	3.14509	2.76127	2.83468	1.6632	1.31599	1.32778	1.74887	1.19261	1.48435	1.25729
Vfaba.Tiffany.R1.6g024640	2.9628	40.1218	31.2111	5.86976	8.96336	8.39439	20.7375	132.674	207.78	21.4376	47.092	75.1304
Vfaba.Tiffany.R1.6g024680	5.71974	6.48947	5.39438	5.04	5.44524	3.84624	11.0804	14.3227	14.3204	14.91	13.1077	15.066
Vfaba.Tiffany.R1.6g024720	3.20314	4.71766	3.61059	4.18015	3.44821	2.49476	13.376	19.0422	12.4371	28.6522	15.3476	11.5095
Vfaba.Tiffany.R1.6g024760	0	0	0	0	0	0	0.144006	0	0.198661	0.96489	0.356489	0.334211
Vfaba.Tiffany.R1.6g024800	0	0	0	0	0	0	0	0	0	0	0.435257	0
Vfaba.Tiffany.R1.6g024840	28.8651	24.7223	23.378	21.9776	26.3553	26.8255	19.3282	20.8601	27.6049	23.4339	21.3678	31.8541
Vfaba.Tiffany.R1.6g024880	0.215184	0	0.51917	0.144915	0	0	0	0.34099	0	0	0.539595	0.129123
Vfaba.Tiffany.R1.6g024920	3.4824	3.14164	4.56519	3.28637	2.07628	2.56182	0	0.0805595	0	0.0452744	0	0
Vfaba.Tiffany.R1.6g024960	1.64665	0.824497	2.20905	0.28279	1.3225	2.51457	1.95872	3.81745	2.80792	1.15107	1.4782	2.95676
Vfaba.Tiffany.R1.6g025000	0.0186427	0	0.0111855	0	0	0	0	0	0.0312422	0.0449492	0	0.0112816
Vfaba.Tiffany.R1.6g025040	6.12314	4.81738	4.70421	8.24322	4.14311	5.46856	25.0815	21.2098	21.9564	26.7255	22.0342	25.1158
Vfaba.Tiffany.R1.6g025080	0	0	0	0	0	0	0	0	0.0904391	0.0976937	0	0
Vfaba.Tiffany.R1.6g025120	0	0	0	0	0	0	0.757222	0.343972	0	0.0550651	0	0
Vfaba.Tiffany.R1.6g025160	668.812	607.089	287.985	486.563	337.24	177.417	36.3091	15.66	44.0415	15.7576	3.0348	5.2555
Vfaba.Tiffany.R1.6g025200	599.889	425.865	474.965	338.745	305.144	247.843	94.1171	45.0226	96.1826	77.0068	46.736	50.8032
Vfaba.Tiffany.R1.6g025240	4.42537	5.61496	4.43969	5.27137	5.35415	4.64738	34.2608	47.7808	29.0036	45.2659	46.9698	36.383
Vfaba.Tiffany.R1.6g025280	6.28425	8.26969	6.16926	5.18198	6.83942	4.99023	16.6061	18.4994	17.1137	15.9134	19.1767	19.4261
Vfaba.Tiffany.R1.6g025320	7.69122	5.82792	9.42519	4.87189	8.29505	8.81759	11.5869	11.8318	15.4339	13.5491	12.3344	18.1635
Vfaba.Tiffany.R1.6g025360	3.67733	5.70226	4.4572	2.74945	3.69506	2.45626	30.2176	41.5644	41.7001	30.1784	34.067	41.5008
Vfaba.Tiffany.R1.6g025400	3.07436	2.72567	1.65694	1.7503	2.57579	2.01842	12.0546	12.3562	15.786	8.42967	10.2956	15.2797
Vfaba.Tiffany.R1.6g025440	4.30393	1.8399	3.40643	5.76366	4.48981	2.84335	18.1137	12.1612	18.5497	9.16309	7.30164	18.1087
Vfaba.Tiffany.R1.6g025480	0	0	0	0	0	0	0.0929604	0.314593	0.0701923	0.202009	0	0
Vfaba.Tiffany.R1.6g025520	0	0	0	0	0	0	0	0	0	0	0	0
Vfaba.Tiffany.R1.6g025560	2.93245	2.2914	1.93458	1.05868	1.90641	3.22968	2.72806	2.49436	7.04824	4.26532	2.69909	4.1075
Vfaba.Tiffany.R1.6g025600	1.4434	7.81389	7.165	1.57995	0.654759	1.4989	11.6878	103.832	104.488	21.1759	22.6621	65.5853
Vfaba.Tiffany.R1.6g025640	317.69	259.584	227.869	281.647	237.362	161.61	161.598	144.501	134.989	144.858	140.233	131.137
Vfaba.Tiffany.R1.6g025680	0.222158	0.833468	0.935473	0.150726	0.72424	0.850959	1.51435	1.30047	0.245129	1.32342	1.5167	0.20084
Vfaba.Tiffany.R1.6g025720	0	0	0	0	0	0	0	0.20342	0	0	0.17746	0
Vfaba.Tiffany.R1.6g025760	0	0	0	0	0	0.000994337	0	0	0	0	0.046071	0
Vfaba.Tiffany.R1.6g025800	0.761465	0.814743	0.376515	0.671688	0.487471	0.2198	2.25316	1.8441	1.17182	1.74904	1.49139	1.78685
Vfaba.Tiffany.R1.6g025840	0	0	0	0	0	0	0	0	0	0	0	0
Vfaba.Tiffany.R1.6g025880	0	0	0.0274997	0	0	0	0	0	0	0	0	0
Vfaba.Tiffany.R1.6g025920	0	0	0	0.025557	0	0	0	0	0	0	0	0
Vfaba.Tiffany.R1.6g025960	0.299384	0.140637	0.359804	0.305435	0.0542628	0.103622	0.49341	0.159725	0	0.0895786	0	0.406593
Vfaba.Tiffany.R1.6g026000	0	0	0	0	0	0	0	0	0	0	0	0
Vfaba.Tiffany.R1.6g026040	0.310809	0.389838	0.172274	0.423616	0.03469	0.100531	1.26794	1.53366	1.011	0.918854	1.32714	0.577956
Vfaba.Tiffany.R1.6g026080	890.406	727.193	725.204	867.553	660.95	466.654	90.7178	38.4736	113.728	49.1836	26.469	20.3716
Vfaba.Tiffany.R1.6g026120	1440.79	1193.28	1220.84	1237.17	1104.55	767.502	432.008	268.319	349.251	355.36	264.411	294.07
Vfaba.Tiffany.R1.6g026160	301.643	274.406	132.543	211.561	152.58	88.1924	134.803	72.8257	57.0462	90.3426	70.3119	35.9768
Vfaba.Tiffany.R1.6g026200	146.524	65.4446	27.3198	63.0769	35.9569	4.02911	0	0	11.2748	0	0	0
Vfaba.Tiffany.R1.6g026240	2.5066	2.76176	2.14621	1.90187	2.59359	2.87294	4.77243	3.98607	3.83451	4.87173	4.24639	5.00656
Vfaba.Tiffany.R1.6g026280	54.2519	56.3689	52.5063	55.6031	54.822	43.8016	162.344	173.076	142.913	196.241	182.868	154.431
Vfaba.Tiffany.R1.6g026320	300.072	242.145	9.56269	190.629	79.5375	5.24818	54.5229	21.3069	2.20986	25.2042	12.8714	0.818155
Vfaba.Tiffany.R1.6g026360	129.607	112.081	7.47626	66.1148	40.2547	5.37211	47.7223	18.1448	1.08449	23.0262	8.61315	0.0818214
Vfaba.Tiffany.R1.6g026400	181.718	180.751	0.666097	143.218	56.6905	0.231768	37.8043	7.91091	0	14.7553	8.1276	0.0818214
Vfaba.Tiffany.R1.6g026440	285.892	329.985	91.374	325.939	177.692	58.4552	65.042	23.1258	12.6303	52.7863	20.1553	2.93579
Vfaba.Tiffany.R1.6g026480	191.974	168.423	59.3471	143.028	73.9534	34.2936	75.5163	36.0516	23.6321	64.6009	35.4228	22.6826
Vfaba.Tiffany.R1.6g026520	67.6591	73.1552	0	29.4939	21.9902	1.27987	29.4513	19.6856	0	25.8612	13.7538	0
Vfaba.Tiffany.R1.6g026560	100.921	110.857	82.796	74.865	96.0258	70.1883	122.641	134.327	138.861	151.642	164.116	150.327
Vfaba.Tiffany.R1.6g026600	25.1177	16.6126	8.64924	9.95981	7.66856	6.22685	12.4303	7.80285	7.18716	8.55088	4.03512	7.61983
Vfaba.Tiffany.R1.6g026640	19.5123	25.8601	21.3465	23.1562	25.1482	25.7497	20.8702	22.9068	24.0249	20.8613	21.2262	22.841
Vfaba.Tiffany.R1.6g026680	0.817665	0.619571	0.439649	0.130296	0.74753	0.285392	0.843966	1.37903	1.46081	0.553503	0	1.19648
Vfaba.Tiffany.R1.6g026720	3.20281	3.02098	2.95391	2.68322	2.79832	1.71502	2.06734	0.0935423	1.01978	1.2582	1.0323	0.423481
Vfaba.Tiffany.R1.6g026760	62.2643	62.0888	56.2006	63.7694	56.1546	41.9234	261.148	213.948	198.082	186.117	205.126	180.958
Vfaba.Tiffany.R1.6g026800	0	0	0	0	0	0	0	0	0	0	0	0
Vfaba.Tiffany.R1.6g026840	0	0	0	0	0	0	0	0	0.00821434	0	0	0
Vfaba.Tiffany.R1.6g026880	8.8622	10.3582	8.50793	6.98249	8.64449	9.23368	11.3297	10.6191	11.1036	12.3853	12.2139	11.9528
Vfaba.Tiffany.R1.6g026920	137.219	125.253	128.987	147.466	124.499	92.3946	141.329	125.197	115.105	148.915	145.824	112.756
Vfaba.Tiffany.R1.6g026960	67.2413	86.1416	97.6658	85.977	77.0457	109.776	0.476532	4.44336	3.74231	2.63885	1.71649	0.542227
Vfaba.Tiffany.R1.6g027000	218.554	241.665	134.755	133.353	152.418	168.528	28.828	25.4519	65.7163	21.4274	22.3856	27.9202
Vfaba.Tiffany.R1.6g027040	0	0	0	0	0	0	0	0	0	0	0	0
Vfaba.Tiffany.R1.6g027080	11.9523	6.06635	5.2822	5.33662	4.81192	3.06697	14.1776	14.0605	18.097	16.4618	13.4629	18.2893
Vfaba.Tiffany.R1.6g027120	230.418	144.11	132.322	135.588	153.083	66.535	109.041	82.3317	157.219	67.4291	130.146	150.08
Vfaba.Tiffany.R1.6g027160	0	0	0.156663	0	0.374342	0	0	0	0	0	0	0
Vfaba.Tiffany.R1.6g027200	0	0	0	0	0	0	0	0	0.586251	0	0.205924	0
Vfaba.Tiffany.R1.6g027240	0	0	0	0	0	0	0	0	0	0	0	0
Vfaba.Tiffany.R1.6g027280	0	0	0	0	0	0	0	0	0	0	0	0
Vfaba.Tiffany.R1.6g027320	0	0	0	0	0	0	0	0.100428	0	0	0	0.350184
Vfaba.Tiffany.R1.6g027360	0	0	0	0	0	0	0	0	0	0	0	0
Vfaba.Tiffany.R1.6g027400	0	0	0	0	0	1.67185	0	0	8.38342	0	0	2.93089
Vfaba.Tiffany.R1.6g027440	0.851666	0.451562	1.25943	0.490468	0.902637	1.5124	14.0994	14.4099	9.63637	18.1733	13.6808	14.5186
Vfaba.Tiffany.R1.6g027480	8.23624	7.20776	8.22883	7.67933	7.57857	6.77105	12.0028	14.0141	12.4036	13.2545	11.9031	14.0645
Vfaba.Tiffany.R1.6g027520	11.8902	12.6142	13.6765	10.7159	12.3642	8.12015	16.9944	22.4864	26.7385	17.1828	20.4672	24.5683
Vfaba.Tiffany.R1.6g027560	1.29056	0.729816	0	0.113194	0.0603535	0	0	0	0	0	0	0
Vfaba.Tiffany.R1.6g027600	0.13617	0	0	0	0	0	0	0	0	0	0	0
Vfaba.Tiffany.R1.6g027640	9.82722	6.21993	8.12649	8.92121	7.71335	6.41942	18.9887	16.4321	20.5132	19.5627	16.4427	17.6846
Vfaba.Tiffany.R1.6g027680	0.266587	1.63671	0.644861	0	0	0	1.36403	0	0	0.913997	0.674771	0.947885
Vfaba.Tiffany.R1.6g027720	0.1968	0	0	0	0	0	0.408194	0	0.210014	0	0	0
Vfaba.Tiffany.R1.6g027760	0.411654	0.234395	0.269853	0.356341	0.434102	0.313863	2.63152	2.91497	3.36083	1.38847	1.52738	2.30403
Vfaba.Tiffany.R1.6g027800	4.19845	4.23678	4.2856	2.19609	3.64563	2.66393	3.68695	10.7702	10.5832	4.88321	7.18057	6.75703
Vfaba.Tiffany.R1.6g027840	0	0.126237	0	0	0	0	1.16713	0.753169	0.839798	0.243195	0.499884	0.912373
Vfaba.Tiffany.R1.6g027880	2.04931	3.44646	2.94767	2.30247	2.05869	2.39954	6.09943	6.9836	6.21723	5.87121	6.41526	7.24131
Vfaba.Tiffany.R1.6g027920	21.5403	31.4288	17.1334	20.2696	19.5288	10.0374	120.502	93.9551	74.1085	62.7184	59.1432	55.4533
Vfaba.Tiffany.R1.6g027960	470.091	390.619	147.396	275.076	213.431	93.7466	118.147	45.2792	27.3746	63.1583	33.264	7.82878
Vfaba.Tiffany.R1.6g028000	31.9911	33.6096	32.9652	33.3413	33.7295	28.6064	32.5715	32.6331	36.0593	38.5725	30.4825	40.4851
Vfaba.Tiffany.R1.6g028040	1.66642	1.86162	2.63005	1.27174	1.58105	2.34074	5.82484	9.27332	13.8536	5.08853	6.88073	11.7954
Vfaba.Tiffany.R1.6g028080	0.142963	0.341004	0.531959	0.25366	0.435817	0.281071	1.56996	5.92338	7.54459	2.27206	2.97476	5.91487
Vfaba.Tiffany.R1.6g028120	0	0	0	0	0	0	0	0	0	0	0	0
Vfaba.Tiffany.R1.6g028160	1.40291	4.15509	3.84117	1.46265	1.53301	2.34575	4.21138	14.2573	16.1384	5.08432	8.85258	12.3743
Vfaba.Tiffany.R1.6g028200	0	0	0	0	0	0	0	0	0	0	0.0474384	0
Vfaba.Tiffany.R1.6g028240	0	0	0	0	0	0	0	0	0	0	0.0474384	0
Vfaba.Tiffany.R1.6g028280	0.120219	0	0	0	0	0	0.336702	0.150041	0	0.376221	0	0.912389
Vfaba.Tiffany.R1.6g028320	0	0	0	0	0	0	0	0	0	0	0.0474384	0
Vfaba.Tiffany.R1.6g028360	0	0	0	0	0	0	0	0	0	0	0	0
Vfaba.Tiffany.R1.6g028400	0	0	0	0	0	0	0	0	0	0	0	0
Vfaba.Tiffany.R1.6g028440	63.9444	61.945	76.5154	67.6094	68.0931	66.5542	308.756	378.552	328.772	429.087	407.292	383.279
Vfaba.Tiffany.R1.6g028480	3.45379	3.86223	4.02852	2.1311	3.03314	2.18797	13.6006	18.722	10.6912	11.4185	16.3583	10.9781
Vfaba.Tiffany.R1.6g028520	0	0	0	0.119254	0	0.0612505	2.50003	3.78846	1.79675	1.73002	3.80321	2.27621
Vfaba.Tiffany.R1.6g028560	2.13268	0.147297	0.143019	0	0.513255	0	0.630151	0.375054	0.900594	0	0.446409	0.142098
Vfaba.Tiffany.R1.6g028600	0.00945118	0	0	0	0	0	0.0840387	0.0911322	0.0739111	0.113934	0.0348773	0.0228773
Vfaba.Tiffany.R1.6g028640	14.9485	10.5961	11.2909	11.3602	9.68521	8.53477	16.1097	14.0182	15.7249	13.1442	9.74371	14.0263
Vfaba.Tiffany.R1.6g028680	716.819	674.686	485.656	621.938	517.322	262.118	731.83	615.146	476.157	755.126	631.211	498.689
Vfaba.Tiffany.R1.6g028720	0	0	0	0	0	0	0	0	0	0	0	0
Vfaba.Tiffany.R1.6g028760	0	0	0	0	0	0	0.0280462	0	0.0282534	0.0305202	0.0940264	0
Vfaba.Tiffany.R1.6g028800	0	0	0	0	0	0	0	0.0287584	0.0299218	0.0322951	0.0664298	0.0650357
Vfaba.Tiffany.R1.6g028840	0.0179523	0	0	0	0	0	0.0198843	0.134504	0.120109	0	0	0.0217106
Vfaba.Tiffany.R1.6g028880	0	0	0	0	0	0.0235861	0.00735361	0.0983217	0	0.030328	0.112448	0
Vfaba.Tiffany.R1.6g028920	0	0	0	0	0	0	0.0973655	0	0	0	0	0
Vfaba.Tiffany.R1.6g028960	0	0	0	0	0	0	0.00735361	0	0	0.030328	0	0
Vfaba.Tiffany.R1.6g029000	0	0	0	0	0.0487807	0	0.00735361	0	0	0	0	0
Vfaba.Tiffany.R1.6g029040	0.0132065	0	0	0	0	0	0	0.0358381	0	0	0	0
Vfaba.Tiffany.R1.6g029080	0	0	0	0	0	0	0	0	0	0	0.026259	0
Vfaba.Tiffany.R1.6g029120	1.62979	1.99169	1.55809	1.47635	2.32399	0.283553	27.0363	91.3808	98.6069	35.1813	86.4004	59.6892
Vfaba.Tiffany.R1.6g029160	2.44367	2.0117	4.1599	2.58657	3.71271	2.40571	3.11515	3.29692	5.97838	3.54699	3.10996	6.60754
Vfaba.Tiffany.R1.6g029200	0	0	0.205446	0.348436	0.0619334	0.357945	605.446	843.955	841.637	643.667	757.591	714.097
Vfaba.Tiffany.R1.6g029240	0	0	0	0	0	0	2.95253	6.22841	7.87077	3.56732	4.25169	23.6018
Vfaba.Tiffany.R1.6g029280	0.0203275	0.0255047	0.170851	0.0277197	0.265496	0.142558	0.292399	0.652317	0.316993	0.464284	0.250573	0.909372
Vfaba.Tiffany.R1.6g029320	0.310485	1.03069	0.499379	1.5343	0.89741	1.42792	0.332167	0.547043	0.451134	0.243702	0	0.621304
Vfaba.Tiffany.R1.6g029360	12.4401	11.9713	9.67728	11.1218	8.74614	5.13328	2.59622	1.91809	4.54574	2.92239	2.34829	2.28972
Vfaba.Tiffany.R1.6g029400	2.50496	2.34429	2.51467	2.26787	2.7711	2.10225	5.13408	6.12755	6.01466	5.97284	5.72029	6.52898
Vfaba.Tiffany.R1.6g029440	0	0	0	0	0	0.210342	0	0	0	0.0312467	0	0
Vfaba.Tiffany.R1.6g029480	2.00312	2.49784	2.08579	1.83586	1.58416	1.20483	2.25533	1.50645	1.90633	1.65986	0.845637	2.53098
Vfaba.Tiffany.R1.6g029520	0	0	0	0.0440588	0	0	0.498898	0.0691208	0.0359339	0.116361	0.279931	0
Vfaba.Tiffany.R1.6g029560	27.6008	21.1305	20.1492	19.582	19.7603	20.9492	36.1833	27.312	17.3613	25.1078	24.9491	17.7415
Vfaba.Tiffany.R1.6g029600	2.79684	3.32412	1.75359	2.60561	2.03476	3.03328	10.0181	9.90188	9.09535	8.63826	8.42192	10.2181
Vfaba.Tiffany.R1.6g029640	0	0	0	0	0	0	0	0	0	0	0	0
Vfaba.Tiffany.R1.6g029680	0	0	0	0	0	0	0	0	0	0	0	0
Vfaba.Tiffany.R1.6g029720	0.308042	0.192688	0.0617517	0.278812	0.223194	0.143134	0.560871	0.328045	0.340273	0.857238	0.191021	0.0619049
Vfaba.Tiffany.R1.6g029760	0	0	0	0	0	0	0	0	0	0	0.111497	0
Vfaba.Tiffany.R1.6g029800	0	0.0845157	0.0809046	0.0306152	0.13035	1.54282	1.11724	0.984623	2.17507	1.21419	1.71707	2.06325
Vfaba.Tiffany.R1.6g029840	45.3258	57.5557	36.7894	34.1225	42.7296	43.5868	33.1337	56.0158	70.9177	65.7465	75.6638	104.836
Vfaba.Tiffany.R1.6g029880	94.0364	91.1927	100.932	83.742	82.1385	90.3475	284.293	263.657	264.66	475.84	309.431	327.673
Vfaba.Tiffany.R1.6g029920	0.166779	0	0.100475	0	0	0	26.8029	19.7147	23.841	16.0834	25.3957	19.256
Vfaba.Tiffany.R1.6g029960	5.17671	3.67745	3.14049	3.16792	3.3122	3.25368	5.7685	6.16253	8.82029	5.79158	5.83636	7.9321
Vfaba.Tiffany.R1.6g030000	80.5431	51.5449	40.0103	37.8399	36.397	22.8375	244.227	244.223	184.4	190.701	244.25	181.147
Vfaba.Tiffany.R1.6g030040	0.0300932	0.301784	0	0.0819574	0.0436505	0	1.19392	0.771464	0.200588	1.19079	0.631819	0.109058
Vfaba.Tiffany.R1.6g030080	0.175608	0.0314622	0.210907	0.0683725	0.0363978	0.0351537	1.16357	1.50171	3.40473	1.65662	1.73335	2.97126
Vfaba.Tiffany.R1.6g030120	0	0	0	0	0	1.33622	0.199707	0.194369	1.05923	0.381189	0.50832	0.82502
Vfaba.Tiffany.R1.6g030160	0	0	0	0.118705	0.127128	0	0	0	0	0	0	0
Vfaba.Tiffany.R1.6g030200	8.3783	2.60336	2.13262	2.89694	1.70545	1.96259	3.20391	2.78036	1.69717	1.62154	2.34515	0.453391
Vfaba.Tiffany.R1.6g030240	16.5697	19.8324	16.0058	16.9376	17.6555	12.8421	18.9112	19.1778	22.8912	22.9328	20.6809	19.6753
Vfaba.Tiffany.R1.6g030280	3.4234	3.11878	2.23224	2.39444	2.74924	2.21937	6.52634	12.5899	11.5264	13.0244	12.3743	10.6345
Vfaba.Tiffany.R1.6g030320	0.0460588	0.0288825	0	0	0	0	0.483617	0.738654	0.869084	1.18904	0.79519	0.58459
Vfaba.Tiffany.R1.6g030360	18.1147	13.9778	12.3414	12.375	10.1886	6.85976	15.1989	9.24735	10.2335	9.31353	10.2067	10.2149
Vfaba.Tiffany.R1.6g030400	1.26469	0.881778	1.26524	1.60548	1.04668	1.01068	0.783236	0.230297	0.626563	0.343109	0.324608	0.509832
Vfaba.Tiffany.R1.6g030440	2.80673	2.6721	3.14828	2.44348	2.38756	1.62162	3.41275	6.54871	4.77155	3.22483	6.01696	5.46642
Vfaba.Tiffany.R1.6g030480	9.11487	7.06416	5.72416	8.0628	5.75525	4.34896	15.3574	14.5026	12.6996	17.596	14.1253	13.6138
Vfaba.Tiffany.R1.6g030520	5.92837	23.69	30.8377	10.9003	4.3214	15.3762	31.1745	133.978	157.93	42.3273	25.0869	88.7371
Vfaba.Tiffany.R1.6g030560	0.485848	0.486392	0.584269	0.395917	0.140825	0.474342	0.159412	0.362312	0.537067	0.0579853	0	0.585953
Vfaba.Tiffany.R1.6g030600	0	0	0	0	0	0	0	0	0	0	0	0
Vfaba.Tiffany.R1.6g030640	0	0	0	0	0	0	0	0	0	0	0	0
Vfaba.Tiffany.R1.6g030680	0	0	0	0	0	0	0	0	0	0	0	0
Vfaba.Tiffany.R1.6g030720	22.2264	22.9391	20.7788	21.9974	21.8264	17.0761	54.6428	67.053	71.7553	73.5784	68.1769	74.1857
Vfaba.Tiffany.R1.6g030760	3.42465	1.85285	1.42315	1.32188	1.471	1.18086	10.6631	13.2092	15.1216	10.6134	9.526	11.7853
Vfaba.Tiffany.R1.6g030800	0	0.0219029	0.0419031	0.0476173	0	0.0244928	0	0	0.0194548	0	0	0
Vfaba.Tiffany.R1.6g030840	0	0	0	0	0	0	0	0	0	0	0	0
Vfaba.Tiffany.R1.6g030880	0	0	0	0	0	0	0	0	0	0	0	0
Vfaba.Tiffany.R1.6g030920	0	0	0	0	0	0	0	0	0	0	0	0
Vfaba.Tiffany.R1.6g030960	16.4709	12.5318	8.32713	12.3454	6.97295	5.78412	151.033	143.222	105.687	204.359	158.886	112.163
Vfaba.Tiffany.R1.6g031000	0.0303173	0	0	0	0	0.0424383	1.67041	1.36007	0.471496	1.85391	1.53521	0.952191
Vfaba.Tiffany.R1.6g031040	0.266894	0.408925	0.178123	0.0403843	0.0860312	0	0	0	0.296535	0.106689	0	0
Vfaba.Tiffany.R1.6g031080	1.09881	2.68222	1.29533	1.90715	1.3337	2.18587	3.25005	5.32152	4.38435	4.25128	4.11243	4.17904
Vfaba.Tiffany.R1.6g031120	0.0423463	0.132818	0.101695	0.230955	0.0307255	0.148464	6.06573	5.70671	5.35241	4.52958	6.23886	4.0957
Vfaba.Tiffany.R1.6g031160	2.07497	1.54069	1.44916	1.67442	1.4441	1.09863	1.00705	0.475559	1.17894	0.941541	0.574288	1.20311
Vfaba.Tiffany.R1.6g031200	4.40126	3.78074	3.57596	2.71706	3.69211	3.17108	18.2478	19.4327	18.2856	30.3247	20.5525	22.0014
Vfaba.Tiffany.R1.6g031240	6.19871	11.6119	12.017	4.87152	7.98571	15.2438	2.10136	2.66667	6.92311	2.43924	2.31693	7.18024
Vfaba.Tiffany.R1.6g031280	6.97033	6.93797	6.09693	6.05168	5.38213	4.79443	6.37773	5.41467	7.83953	6.75659	5.80325	7.33365
Vfaba.Tiffany.R1.6g031320	21.0067	17.9525	17.607	15.6577	16.1741	14.4539	10.6055	10.7673	11.2506	10.1545	10.6167	11.0615
Vfaba.Tiffany.R1.6g031360	5.36685	5.60009	5.07864	5.0219	5.08834	5.49838	5.78266	5.66869	7.76106	9.49155	5.73937	9.48946
Vfaba.Tiffany.R1.6g031400	0	0	0	0	0	0	0	0	0	0.0314833	0	0
Vfaba.Tiffany.R1.6g031440	28.3419	19.6653	20.9163	21.8915	20.94	17.1057	45.2644	40.1207	40.7233	46.9919	39.3585	45.2418
Vfaba.Tiffany.R1.6g031480	0.269285	0.225296	0.0862105	0.220403	0.0781672	0.0503845	6.00486	6.07033	4.82233	4.29722	3.56121	4.75462
Vfaba.Tiffany.R1.6g031520	18.0626	16.2302	11.2915	16.7537	13.0615	10.1486	26.1421	22.7942	16.0466	22.4033	23.2037	12.9235
Vfaba.Tiffany.R1.6g031560	8.0476	7.8109	4.4035	8.27767	8.34922	3.97456	5.60292	4.37367	2.04457	6.03879	3.79429	3.4669
Vfaba.Tiffany.R1.6g031600	3.28513	9.92214	0.915054	2.00648	7.58426	0.340088	62.9038	79.0197	0	59.2066	100.484	0.299507
Vfaba.Tiffany.R1.6g031640	1.57637	1.119	1.29507	1.6404	0.8428	1.57087	4.72701	16.5727	2.26391	9.34924	18.2314	1.57988
Vfaba.Tiffany.R1.6g031680	2.8137	3.32254	2.11155	2.31332	2.55201	1.2187	3.91399	3.56284	4.65464	3.30748	3.59617	3.57699
Vfaba.Tiffany.R1.6g031720	0	0	0	0	0	0	0	0	0	0	0	0
Vfaba.Tiffany.R1.6g031760	0	0	0	0	0	0	0	0	0	0	0	0
Vfaba.Tiffany.R1.6g031800	0.5904	0.485984	0	0	0	0	0	1.02803	0	0	0	0
Vfaba.Tiffany.R1.6g031840	0	0.00521383	0.00995507	0.0113427	0	0	0.0739498	0.240233	0.143905	0.0350608	0.152957	0.0753614
Vfaba.Tiffany.R1.6g031880	0	0	0	0	0	0	0	0	0	0	0	0
Vfaba.Tiffany.R1.6g031920	15.2916	21.6731	20.6249	14.8784	19.6376	12.3009	5.90079	4.48841	5.66619	5.8723	4.52559	5.60845
Vfaba.Tiffany.R1.6g031960	0.344847	0	0.213298	0.180818	0	0	0	0	0.294501	0.0837419	0	0
Vfaba.Tiffany.R1.6g032000	0	0	0	0	0	0	0	0	0	0	0	0
Vfaba.Tiffany.R1.6g032040	1.5913	1.20336	1.47779	1.21449	0.985507	1.13106	0.843467	0.737252	1.09676	0.803268	0.666191	1.08118
Vfaba.Tiffany.R1.6g032080	1.94622	2.4782	2.63507	2.39754	1.65789	3.02668	4.016	5.44403	4.15172	6.40711	5.83828	6.30631
Vfaba.Tiffany.R1.6g032120	0	0.0894856	0.431384	0.0970176	0	0.0994994	47.2914	153.183	127.083	184.868	168.037	180.717
Vfaba.Tiffany.R1.6g032160	50.2302	40.2462	33.656	27.3208	32.2652	29.4064	105.558	83.7565	91.4091	81.5764	113.821	109.6
Vfaba.Tiffany.R1.6g032200	3.96939	4.50174	5.5091	5.50737	4.03507	5.19722	34.4831	26.9624	38.3273	22.6382	30.6383	45.6798
Vfaba.Tiffany.R1.6g032240	0.0503873	0.189137	0.242409	0	0.0730202	0	175.445	142.699	163.179	162.415	172.445	182.83
Vfaba.Tiffany.R1.6g032280	0.212046	0.265232	0.191303	0.647592	0.537694	0	0.462986	0.903044	2.10715	1.20075	0.723448	0.830835
Vfaba.Tiffany.R1.6g032320	0.868402	0.739627	0.25601	0.932855	0.420598	0.22874	0.735875	0.480266	0.955079	0.716233	0.744389	0.843047
Vfaba.Tiffany.R1.6g032360	27.0473	22.3725	28.5122	15.5269	23.8905	19.3227	14.7433	9.70413	18.6368	22.891	15.9242	18.2838
Vfaba.Tiffany.R1.6g032400	22.2661	20.8362	16.6595	18.1507	18.5816	13.9538	23.7183	15.5082	21.4386	19.5798	19.4323	23.081
Vfaba.Tiffany.R1.6g032440	39.8589	22.4029	11.4609	15.308	15.4438	9.79076	3.46136	2.89618	6.2543	2.8364	2.95668	2.05014
Vfaba.Tiffany.R1.6g032480	14.1095	14.9463	13.2318	13.8307	13.9092	11.5238	27.0131	29.9846	29.1959	31.402	33.3352	29.0499
Vfaba.Tiffany.R1.6g032520	0	0	0	0	0	0	0	0	0	0	0	0
Vfaba.Tiffany.R1.6g032560	0	0	0	0	0	0	0	0	0	0	0	0
Vfaba.Tiffany.R1.6g032600	15.61	15.5245	13.0576	14.2821	12.5192	9.16334	14.0438	11.1793	13.0724	12.8746	11.1453	12.8325
Vfaba.Tiffany.R1.6g032640	1.45265	0.990031	1.32845	1.1519	1.44603	1.10752	3.13125	1.92567	2.47001	2.58214	2.64003	2.84535
Vfaba.Tiffany.R1.6g032680	0	0	0	0	0	0	0	0	0	0	0	0
Vfaba.Tiffany.R1.6g032720	0	0	0	0	0	0	0	0	0	0	0	0
Vfaba.Tiffany.R1.6g032760	0	0.489109	0.177797	0	0.500528	0.0204994	0	0	0	0	0	0
Vfaba.Tiffany.R1.6g032800	13.8175	12.5819	10.8602	10.1756	10.5764	8.36365	18.4263	15.0681	14.8048	20.1866	15.5449	16.6679
Vfaba.Tiffany.R1.6g032840	0	0	0	0	0	0	0	0	0	0	0	0
Vfaba.Tiffany.R1.6g032880	1.45596	1.50736	1.59417	1.02867	1.40913	1.39939	5.91134	7.20755	4.37638	4.75333	6.28785	4.65122
Vfaba.Tiffany.R1.6g032920	0	0	0	0	0	0	0	0	0	0	0.0474161	0.0455947
Vfaba.Tiffany.R1.6g032960	0	0	0	0	0	0	0	0	0	0	0	0
Vfaba.Tiffany.R1.6g033000	34.6566	27.4943	28.9904	24.3368	28.0544	26.5104	64.5336	54.2163	42.9977	55.3686	63.785	56.801
Vfaba.Tiffany.R1.6g033040	6.54048	8.73451	7.55749	6.79633	7.45193	5.22576	32.7532	37.1645	29.855	25.5149	32.5695	28.7232
Vfaba.Tiffany.R1.6g033080	3.89521	3.69686	5.02737	3.56782	4.57716	3.60826	19.6131	13.3372	11.3997	9.11945	8.82994	7.47194
Vfaba.Tiffany.R1.6g033120	6.02166	5.96573	5.51111	5.62147	6.14311	4.45542	37.7732	28.8116	21.4404	20.4603	20.9904	19.1919
Vfaba.Tiffany.R1.6g033160	0.108704	0	0	0.149466	0.310858	0.303201	0	0	0	0.759295	0.539595	0.387369
Vfaba.Tiffany.R1.6g033200	4.08958	3.64566	4.25935	3.66042	4.26102	2.54611	4.62574	5.7994	6.04648	4.37951	5.29236	4.73109
Vfaba.Tiffany.R1.6g033240	0	0.573486	0	0	0.334171	0	0	0	0	0	0	0
Vfaba.Tiffany.R1.6g033280	26.0853	25.4376	23.4889	24.9137	24.9649	19.2053	82.9978	85.4427	75.7885	98.1031	88.2825	83.1519
Vfaba.Tiffany.R1.6g033320	0.0539539	0	0.162832	0	0	0	0	0	0	0	0.556313	0.249759
Vfaba.Tiffany.R1.6g033360	0	0	0	0	0	0	0	0	0	0	0	0
Vfaba.Tiffany.R1.6g033400	4.45018	8.50758	4.73893	5.41516	3.73556	3.70939	16.802	22.363	22.367	17.9804	23.0374	24.502
Vfaba.Tiffany.R1.6g033440	2.94319	4.24274	2.35916	4.18143	4.39558	3.42363	12.9949	12.2639	10.3139	14.5977	12.0406	12.6433
Vfaba.Tiffany.R1.6g033480	0	0	0	0	0	0	0	0	0	0	0	0
Vfaba.Tiffany.R1.6g033520	11.3942	10.5458	12.2302	13.2019	13.1201	9.15531	93.6112	76.9334	76.3132	75.8911	73.8955	84.386
Vfaba.Tiffany.R1.6g033560	11.849	7.73962	9.23609	8.58885	6.71787	4.41387	18.5066	25.1929	36.845	21.0719	19.9535	28.6182
Vfaba.Tiffany.R1.6g033600	2.23003	3.00756	1.69903	2.09162	2.22669	1.91568	2.78171	4.22994	3.14859	3.1966	3.25371	1.62303
Vfaba.Tiffany.R1.6g033640	9.07548	9.19828	6.34198	7.43486	7.2739	8.55285	21.2194	23.1653	21.79	26.5501	28.6072	28.6735
Vfaba.Tiffany.R1.6g033680	0	0	0	0	0	0	0.139524	0.971564	0.855814	0	0	0
Vfaba.Tiffany.R1.6g033720	4.02407	6.3703	2.41797	2.18981	3.07667	2.04576	5.83013	6.01201	8.72233	4.02893	5.02134	5.29988
Vfaba.Tiffany.R1.6g033760	0.109961	0.175766	0.107965	0.0819135	0.15966	0.0562016	1.7107	2.20609	2.40075	1.60253	1.27897	1.76631
Vfaba.Tiffany.R1.6g033800	2.01353	2.00585	1.76319	1.81473	1.89803	2.08656	1.24981	1.15093	1.80076	1.61069	1.19874	1.71051
Vfaba.Tiffany.R1.6g033840	27.834	18.4778	18.2175	20.2076	12.0015	7.79783	4.54293	3.86753	4.92723	3.54699	3.77638	3.44741
Vfaba.Tiffany.R1.6g033880	11.2822	9.49033	8.04258	7.87807	6.91657	7.34525	12.5552	12.6442	15.693	18.1672	12.7586	19.3147
Vfaba.Tiffany.R1.6g033920	0	0	0	0	0	0	0	0	0	0	0	0
Vfaba.Tiffany.R1.6g033960	7.34037	8.41386	7.85158	6.83419	7.73097	6.64736	5.39903	5.95003	4.85315	3.69005	4.65529	3.43832
Vfaba.Tiffany.R1.6g034000	0.0586403	0.0490538	0.21122	0.0533161	0	0.0548418	0.129812	3.47125	3.81104	0.446543	0.361369	0.590884
Vfaba.Tiffany.R1.6g034040	0.679111	0.891215	1.25985	0.884608	0.5601	1.10516	5.81828	9.36775	8.69354	9.17722	7.56502	6.92649
Vfaba.Tiffany.R1.6g034080	0	0	0	0	0	0	0	0	0	0	0	0
Vfaba.Tiffany.R1.6g034120	0	0	0	0	0	0	0	0	0	0	0	0
Vfaba.Tiffany.R1.6g034160	0	0	0	0	0	0	0	0	0	0	0	0
Vfaba.Tiffany.R1.6g034200	4.27027	3.80977	3.81173	4.17124	3.67802	3.04128	3.71049	2.02669	3.25361	4.25218	1.9714	2.85959
Vfaba.Tiffany.R1.6g034240	2.57479	3.62877	2.61328	3.02031	3.07154	1.40405	5.14009	5.15818	4.4564	4.28685	4.79247	4.61428
Vfaba.Tiffany.R1.6g034280	9.1026	10.4343	8.36832	9.14985	10.3318	10.8801	10.6958	9.34682	11.7761	13.8248	10.068	14.1088
Vfaba.Tiffany.R1.6g034320	2.69363	1.1883	0.232584	2.05154	0.553161	0.522983	0.399552	0.804655	0.616867	0.233821	0.487852	0.229428
Vfaba.Tiffany.R1.6g034360	21.8464	22.9815	23.7829	26.628	22.7949	17.0447	29.747	26.7526	29.1627	32.19	31.2069	34.4398
Vfaba.Tiffany.R1.6g034400	0.0718599	0.162382	0.0690036	0	0.020863	0	0.478251	0.338509	0.224485	0.173034	0.176956	0.243409
Vfaba.Tiffany.R1.6g034440	0	0.0952217	0	0	0	0	0	0	0	0	0	0
Vfaba.Tiffany.R1.6g034480	8.83948	5.26023	4.59308	3.6229	5.64242	3.62808	3.6048	4.29922	4.1661	5.11022	4.13399	4.65709
Vfaba.Tiffany.R1.6g034520	7.37146	4.7897	8.31237	4.18545	5.58026	7.31895	9.91719	10.0961	15.3722	6.60421	8.63304	12.1397
Vfaba.Tiffany.R1.6g034560	0	0	0	0	0	0	0	0	0	0	0	0
Vfaba.Tiffany.R1.6g034600	0.100817	0	0	0.768125	0.905784	0	0.249805	0	0	0.129499	0.22829	1.29075
Vfaba.Tiffany.R1.6g034640	0	0.03827	0	0	0	0	0	0	0.229557	0	0	0.224068
Vfaba.Tiffany.R1.6g034680	0	0	0	0	0	0	0	0	0	0	0	0
Vfaba.Tiffany.R1.6g034720	0.129529	0.0540567	0.41526	0.176054	0	0	0.141979	0	0	0.206401	0	0
Vfaba.Tiffany.R1.6g034760	9.14721	8.00029	6.37018	4.24987	6.52907	6.81304	28.2506	39.7934	45.2327	43.6427	50.4649	51.8614
Vfaba.Tiffany.R1.6g034800	2.2591	3.05335	2.08621	2.08624	2.32046	2.56081	1.80966	2.6593	2.51838	1.58885	2.44061	3.36267
Vfaba.Tiffany.R1.6g034840	33.1158	30.4382	29.5917	27.788	29.0829	23.2647	70.379	96.6169	88.4841	85.1448	99.9912	90.0079
Vfaba.Tiffany.R1.6g034880	0	0	0	0	0	0	4.41844	2.79188	3.23795	3.67816	3.28469	4.25831
Vfaba.Tiffany.R1.6g034920	0.401682	0.334546	0.564137	0.45351	0	0.279155	3.48887	1.56511	1.47309	2.38617	1.91574	1.04811
Vfaba.Tiffany.R1.6g034960	0	0	0	0	0	0	0	0	0	0	0	0
Vfaba.Tiffany.R1.6g035000	0	0	0	0	0	0	0.170484	1.06986	1.68072	0.14806	0.265098	0.29759
Vfaba.Tiffany.R1.6g035040	0	0	0	0	0	0	0.204072	0	0	0	0	0
Vfaba.Tiffany.R1.6g035080	206.087	189.148	180.231	161.367	158.891	130.562	214.232	146.824	200.442	230.469	193.833	183.857
Vfaba.Tiffany.R1.6g035120	0.573281	1.43177	0.949045	1.06719	1.5563	1.98999	2.79555	1.90243	3.14952	2.21094	1.6063	3.36417
Vfaba.Tiffany.R1.6g035160	0.107592	0	0	0	0	0	2.06837	1.02297	0	3.54338	2.02348	0
Vfaba.Tiffany.R1.6g035200	49.1883	38.9231	29.5643	40.5024	39.7032	30.2895	72.6163	44.4228	39.8064	46.0721	47.6185	42.3262
Vfaba.Tiffany.R1.6g035240	4.77417	5.17896	4.581	5.42959	5.41546	3.88872	32.5421	34.1842	26.539	30.7715	34.4913	27.9279
Vfaba.Tiffany.R1.6g035280	55.5189	30.5772	33.5477	26.7782	25.2214	15.721	50.4912	56.9008	45.8256	50.1103	57.8391	45.8241
Vfaba.Tiffany.R1.6g035320	0	0	0	0	0	0	0	0.0911748	0.188348	0.101727	1.28921	0.206894
Vfaba.Tiffany.R1.6g035360	0.036096	0	0	0	0	0	0.158724	0.0385226	0	0	0	0
Vfaba.Tiffany.R1.6g035400	1.41314	3.2109	1.41466	1.16271	2.17796	1.44263	3.24537	3.96271	3.89272	4.30756	3.01746	2.80974
Vfaba.Tiffany.R1.6g035440	27.7683	35.8114	28.9479	17.2994	33.5913	24.9671	12.5587	15.3611	20.65	19.3537	15.9815	21.409
Vfaba.Tiffany.R1.6g035480	1.18611	0.489729	0.636737	1.16937	1.33096	0.361873	0	0.55518	1.71163	0.924471	0	0
Vfaba.Tiffany.R1.6g035520	0	0	0	0	0	0	0	0	0	0	0.155687	0
Vfaba.Tiffany.R1.6g035560	11.1368	12.5267	8.23093	9.54016	10.5659	7.16578	22.7717	23.4987	19.2684	26.8678	23.703	21.7234
Vfaba.Tiffany.R1.6g035600	0	0.00377225	0	0.748069	0	0	0	0	0	0.00115413	0	0.961045
Vfaba.Tiffany.R1.6g035640	0	0	0	0	0	0	0	0	0	0	0	0
Vfaba.Tiffany.R1.6g035680	0	0.107467	0.303008	0.468768	0.236812	0	0.358275	0.147073	0.228329	0.24659	0.0861645	0.750138
Vfaba.Tiffany.R1.6g035720	49.2928	47.0134	51.6337	44.2261	43.15	36.6885	79.1911	62.3639	71.3965	78.7431	72.3342	81.724
Vfaba.Tiffany.R1.6g035760	1.84434	1.9143	1.15447	1.539	1.94122	1.26047	1.2717	1.09544	1.14062	1.45709	0.927635	1.56675
Vfaba.Tiffany.R1.6g035800	1.94111	1.7588	1.49867	1.84755	1.6635	1.3759	4.40619	4.8252	4.82796	4.87373	4.9404	4.87259
Vfaba.Tiffany.R1.6g035840	16.6865	11.8201	10.6663	10.8592	10.3735	7.30842	19.0968	15.1701	17.5487	20.6508	14.2762	19.8876
Vfaba.Tiffany.R1.6g035880	0.151162	0	0	0	0	0	0	0	0	0	0	0
Vfaba.Tiffany.R1.6g035920	0.933018	2.58069	1.6913	3.09587	0.334171	1.57434	0.479987	0.728915	0.495132	0.26762	0	1.38615
Vfaba.Tiffany.R1.6g035960	6.47599	6.47375	6.12857	4.95114	5.68849	4.67106	6.37956	6.18981	6.60212	7.22646	5.28358	7.02662
Vfaba.Tiffany.R1.6g036000	13.8336	11.3361	10.8496	10.8592	11.237	11.0583	24.0953	20.9516	24.9098	23.8979	22.5742	24.2515
Vfaba.Tiffany.R1.6g036040	3.46693	3.32035	3.866	2.91444	2.64729	2.26031	5.06239	4.02715	4.96513	4.07299	4.53349	4.7895
Vfaba.Tiffany.R1.6g036080	1.88473	1.91383	1.14774	1.53218	1.06625	1.45974	7.38011	10.4163	9.03082	10.7466	8.51368	8.55056
Vfaba.Tiffany.R1.6g036120	139.4	125.245	95.1432	104.645	104.686	75.9648	52.5602	45.4677	47.7646	46.2645	48.271	33.2339
Vfaba.Tiffany.R1.6g036160	7.00335	4.2932	5.01416	5.57416	4.75332	2.44743	4.0523	1.90798	2.51953	2.14015	3.45533	2.60832
Vfaba.Tiffany.R1.6g036200	264.438	241.852	0	177.23	91.8849	0	84.0608	54.4631	0	52.3238	55.7043	0
Vfaba.Tiffany.R1.6g036240	60.0014	64.535	63.5909	61.1477	61.0573	63.708	127.353	140.211	154.992	157.512	135.832	145.7
Vfaba.Tiffany.R1.6g036280	10.7794	12.4298	12.076	9.7381	11.7483	9.54277	13.4303	16.7097	15.1485	13.6364	15.617	14.2726
Vfaba.Tiffany.R1.6g036320	7.04887	5.65078	6.05542	6.09792	5.95149	5.22415	19.7761	15.1062	12.5502	15.3231	14.5112	17.0713
Vfaba.Tiffany.R1.6g036360	6.54547	8.41404	6.22716	5.49302	4.69542	5.89691	17.4258	20.4824	24.7877	27.286	24.4863	33.9462
Vfaba.Tiffany.R1.6g036400	6.59344	8.60281	5.10477	7.49324	10.7942	4.89662	6.02067	6.89372	6.33646	8.34609	5.88088	6.895
Vfaba.Tiffany.R1.6g036440	1.02358	2.66832	4.06276	1.21512	1.95441	4.84858	2.06073	2.73021	4.18693	1.70507	3.0998	1.97134
Vfaba.Tiffany.R1.6g036480	0.531824	0.333784	0.300424	0.149413	0.22705	0.109801	0.797695	0.385095	0.314017	0.790699	0.385279	0.340568
Vfaba.Tiffany.R1.6g036520	71.546	67.6796	50.5463	58.2069	51.4042	29.9977	36.3992	21.2137	34.821	24.6058	24.3689	31.2187
Vfaba.Tiffany.R1.6g036560	7.13025	8.24889	8.17537	7.51449	6.44806	7.76609	6.58604	3.46436	5.55206	5.66681	3.50001	9.1711
Vfaba.Tiffany.R1.6g036600	12.474	12.8663	13.2193	11.961	12.9855	14.3506	17.5939	13.5048	16.6232	17.0645	14.9396	14.2959
Vfaba.Tiffany.R1.6g036640	0	0	0	0	0	0.289474	0.148583	0	0	0	0	0
Vfaba.Tiffany.R1.6g036680	0	0	0	0	0	0	0	0	0	0	0	0
Vfaba.Tiffany.R1.6g036720	0	0	0	0	0	0	0	0	0	0	0	0
Vfaba.Tiffany.R1.6g036760	0.120219	0.149437	0	0.323305	0	0	0.76677	0.507302	0.130489	0	0.755028	0.144175
Vfaba.Tiffany.R1.6g036800	0	0	0.213345	0	0.0147472	0	0.400701	0	0	0	0	0
Vfaba.Tiffany.R1.6g036840	0	0.159264	0	0	0	0	0	0	0.186424	0	0	0
Vfaba.Tiffany.R1.6g036880	0	0	0	0	0	0	0	0	0	0	0	0
Vfaba.Tiffany.R1.6g036920	0	0	0	0	0	1.42768	0	0	0	0	0	0
Vfaba.Tiffany.R1.6g036960	0	0	0	0	0	0	0	0	0	0	0	0
Vfaba.Tiffany.R1.6g037000	0	0	0	0	0	0	0	0	0	0	0	0
Vfaba.Tiffany.R1.6g037040	0	0	0	0	0	0	0	0	0	0	0	0
Vfaba.Tiffany.R1.6g037080	0	0	0	0	0	0	0.25206	0	0	0	0	0
Vfaba.Tiffany.R1.6g037120	0	1.39081	0	0.305278	0.655886	1.43057	0.138455	1.44246	0	0.525103	0.283239	0
Vfaba.Tiffany.R1.6g037160	0	0	0	0	0	0	0	0	0	0	0	0
Vfaba.Tiffany.R1.6g037200	0	0	0	0	0	0	0	0	0	0	0	0
Vfaba.Tiffany.R1.6g037240	0	0	0	0	0	0	0	0	0	0	0	0
Vfaba.Tiffany.R1.6g037280	0	0	0	0	0.386516	0	0	0	0	0	0	0
Vfaba.Tiffany.R1.6g037320	0.159034	0.397848	0.382605	0	0	0.0738718	0.231493	0.451522	0.409723	0.50558	0	0.255641
Vfaba.Tiffany.R1.6g037360	0	0	0	0	0	0.103929	0	0.0785939	0	0	0	0
Vfaba.Tiffany.R1.6g037400	1.52206	1.48228	1.93142	1.78167	1.40971	1.59417	4.86795	4.55334	5.75837	4.75077	5.75748	6.07122
Vfaba.Tiffany.R1.6g037440	0	0	0	0	0	0	0	0	0	0.225608	0	0.0757775
Vfaba.Tiffany.R1.6g037480	7.74339	6.25557	7.75707	6.50866	5.25075	4.94234	73.7905	84.1291	68.6058	91.2344	83.0686	85.9089
Vfaba.Tiffany.R1.6g037520	0	1.56974	0	0	0	0	0	0	0	0	0	0
Vfaba.Tiffany.R1.6g037560	7.64727	6.05073	7.64074	6.74948	6.61228	5.06677	8.59224	8.36674	6.901	7.43024	6.25949	7.04402
Vfaba.Tiffany.R1.6g037600	5.72735	4.56675	3.96247	3.35372	5.68813	4.85461	25.7723	20.8974	22.1452	25.2346	21.9258	25.9865
Vfaba.Tiffany.R1.6g037640	42.5957	36.9105	46.583	32.1939	39.177	27.4867	57.2969	59.6926	46.7377	49.6825	54.8336	52.1353
Vfaba.Tiffany.R1.6g037680	0.794272	0.403425	0.522215	0.180556	0.274462	0.0530655	0.64906	1.37644	1.20116	1.34177	1.44492	1.55504
Vfaba.Tiffany.R1.6g037720	0.226428	0.103306	0.173012	0.308759	0.358464	0.173223	0.751546	1.29841	1.76537	1.50934	1.97927	2.04079
Vfaba.Tiffany.R1.6g037760	0.480662	0.19993	0.193008	0.216659	0	0.444194	0.778685	2.20929	0.614834	1.04355	1.19914	0.192745
Vfaba.Tiffany.R1.6g037800	0.0785685	0.09805	0	0.212531	0.227418	0.435755	0.254711	0.666849	0	0.558453	0.293909	0.378101
Vfaba.Tiffany.R1.6g037840	0.773885	0.852453	0.587721	0.689638	0.3668	0.665176	0.682822	0.963599	0.968763	1.36857	0.544637	0.592214
Vfaba.Tiffany.R1.6g037880	0.0356223	0	0	0	0.0516563	0	11.0847	9.61897	20.3894	11.2179	12.4638	17.2471
Vfaba.Tiffany.R1.6g037920	0	0	0	0	0	0	0	0	0	0	0	0
Vfaba.Tiffany.R1.6g037960	0.0096643	0.0242757	0.185556	0.0395976	0.0420972	0.0135844	0.0322223	0.973258	1.4035	0.0232994	0	0.467854
Vfaba.Tiffany.R1.6g038000	0.304868	0.422476	0.34063	0.18663	0.198427	0.0886466	0.163514	0.822078	1.60855	0.0380088	0.129342	0.966884
Vfaba.Tiffany.R1.6g038040	0.0145258	0.0182353	0	0	0	0	0	0.0311022	0	0	0	0.15815
Vfaba.Tiffany.R1.6g038080	0	0	0	0	0	0	0	0	0	0	0	0.0702859
Vfaba.Tiffany.R1.6g038120	0	0	0	0	0	0	0	0	0	0.216891	0	0.110387
Vfaba.Tiffany.R1.6g038160	2555.29	2506.59	2442.37	2080	2258.28	1730.29	1455.17	1136.78	1335.52	1209.72	1057.17	1551.16
Vfaba.Tiffany.R1.6g038200	1.07467	1.73001	0.998202	1.02308	0.941636	0.540378	0.0448734	0.325349	0.564657	0.097502	0.0499893	0.122583
Vfaba.Tiffany.R1.6g038240	3.8604	4.6994	2.75727	3.07191	1.79552	3.20777	12.4095	22.5808	21.2044	23.6305	21.2108	24.8863
Vfaba.Tiffany.R1.6g038280	0	0	0	0	0	0	0	0	0	0	0	0
Vfaba.Tiffany.R1.6g038320	0	0	0.165273	0	0	0	0	0	0	0	0	0.165301
Vfaba.Tiffany.R1.6g038360	10.0259	8.04019	4.53173	3.94967	5.47046	2.25545	11.5718	8.29623	6.72906	5.94975	6.05429	5.45099
Vfaba.Tiffany.R1.6g038400	0	0	0	0	0	0	0	0	0	0	0	0
Vfaba.Tiffany.R1.6g038440	45.7351	44.4139	44.1459	36.1361	35.9763	37.6202	43.0351	42.5106	48.3074	47.1935	46.5137	66.9125
Vfaba.Tiffany.R1.6g038480	0.0502245	0	0.206321	0	0	0	0	0	0	0	0	0
Vfaba.Tiffany.R1.6g038520	0.718618	1.5178	0.441879	0.860792	0.40703	0.590349	22.62	23.3328	23.055	19.2296	21.0756	17.721
Vfaba.Tiffany.R1.6g038560	31.3324	30.0912	30.6443	22.4737	27.6883	29.7132	45.1659	28.6289	35.1281	31.5981	32.4684	34.4734
Vfaba.Tiffany.R1.6g038600	0	0	0	0	0	0	0	0	0	0	0	0
Vfaba.Tiffany.R1.6g038640	6.02938	5.82923	4.75546	5.69079	5.21507	4.74739	11.475	10.616	8.51864	9.57263	11.6607	10.8531
Vfaba.Tiffany.R1.6g038680	127.485	151.607	123.707	99.3734	107.328	107.844	1197.69	981.471	1232.75	1187.22	1159.84	1225.53
Vfaba.Tiffany.R1.6g038720	11.7718	13.8746	15.933	13.5824	13.7378	18.869	1.69636	3.05679	6.61102	2.41125	1.79266	3.03799
Vfaba.Tiffany.R1.6g038760	0	1.21117	0.238915	0.154801	0.164868	0.397881	1.37872	3.46072	8.17906	1.46565	1.47334	2.26568
Vfaba.Tiffany.R1.6g038800	0.716352	0.971763	1.23201	1.08262	1.60159	0.977801	2.20742	1.49133	1.07857	0.907914	0.954452	1.17055
Vfaba.Tiffany.R1.6g038840	0	0	0	0	0	0	0	0	0	0	0	0
Vfaba.Tiffany.R1.6g038880	0.113839	0.285192	0.0912111	0.206454	0.0550199	0.318217	26.469	21.3363	15.9429	15.4392	13.0952	16.1697
Vfaba.Tiffany.R1.6g038920	36.902	23.6702	14.9835	20.2362	14.2665	9.9084	96.6712	89.119	81.2515	83.791	86.4725	74.6699
Vfaba.Tiffany.R1.6g038960	27.9003	23.7143	20.0714	21.6168	21.2611	16.5823	27.9641	27.4842	31.885	28.078	27.444	28.0988
Vfaba.Tiffany.R1.6g039000	0.957664	1.43271	0.408251	0.588869	0.761735	0.345907	1.97397	1.94665	2.40182	2.22212	2.82374	1.75383
Vfaba.Tiffany.R1.6g039040	15.8962	15.5679	15.4549	15.0288	14.6092	11.9381	25.8436	30.1323	32.3565	37.4516	29.0495	37.0926
Vfaba.Tiffany.R1.6g039080	0	0	0	0	0	0	0	0	0.0119099	0	0	0
Vfaba.Tiffany.R1.6g039120	31.8564	33.0314	23.9199	29.7198	32.8759	22.8805	94.4223	84.8133	72.7413	86.9208	83.3109	101.569
Vfaba.Tiffany.R1.6g039160	0	0.169011	0	0.365306	0.196348	0.560239	82.5341	106.572	100.521	76.9868	92.5906	108.939
Vfaba.Tiffany.R1.6g039200	0.0973279	0.727339	0.586774	0.525122	0.562753	0.268906	0	0	0.106227	0.11476	0	1.75387
Vfaba.Tiffany.R1.6g039240	1.44646	1.69003	1.51274	2.05239	1.68396	1.48827	6.6721	11.3002	6.48725	12.2251	11.1794	6.99942
Vfaba.Tiffany.R1.6g039280	35.6922	43.6704	42.4836	39.7886	33.7329	37.0519	87.7722	101.038	98.7387	110.079	101.414	117.011
Vfaba.Tiffany.R1.6g039320	1.39636	0.856752	0.298396	0.974314	0.450469	0.130332	1.77719	2.28596	0.345348	1.67288	2.56643	0.150068
Vfaba.Tiffany.R1.6g039360	0	0	0.240468	0	0.144111	0.413008	7.26417	8.33145	13.9207	4.58242	12.2338	41.3161
Vfaba.Tiffany.R1.6g039400	21.2645	17.8455	20.0743	13.3055	19.3177	14.9644	28.026	32.4975	25.452	32.5881	30.062	24.3519
Vfaba.Tiffany.R1.6g039440	0	0	0.225874	0	0.0303316	0.234506	0	0.0670678	0.395726	0	0	0
Vfaba.Tiffany.R1.6g039480	7.41372	5.5019	3.41996	4.03843	3.91442	1.90976	0.947928	3.16781	4.15149	1.38696	1.68458	3.68994
Vfaba.Tiffany.R1.6g039520	31.9124	31.3902	26.4983	19.8959	21.2602	22.7561	26.6595	16.8293	22.369	36.0963	19.9136	22.7897
Vfaba.Tiffany.R1.6g039560	0	0	0	0	0	0	0	0	0	0	0	0
Vfaba.Tiffany.R1.6g039600	0	0	0	0	0	0	0	0	0	0	0	0
Vfaba.Tiffany.R1.6g039640	0	0	0	0	0	0	0	0	0	0	0	0
Vfaba.Tiffany.R1.6g039680	0	0	0	0	0	0	0	0	0	0	0	0
Vfaba.Tiffany.R1.6g039720	0	0	0	0	0	0	0	0	0	0	0	0
Vfaba.Tiffany.R1.6g039760	0	0	0	0	0	0	0	0	0	0	0	0
Vfaba.Tiffany.R1.6g039800	0.114777	0	0	0	0	0	0	0	0	0	0	0
Vfaba.Tiffany.R1.6g039840	0	0	0	0	1.27449	0	0	0	0	0	0.42957	0.295363
Vfaba.Tiffany.R1.6g039880	0	0	0	0.00550244	0.0662525	0	0	0	0	1.43943e-06	0	0
Vfaba.Tiffany.R1.6g039920	1.29864	1.39639	1.58446	1.49921	1.54572	3.03844	0.542497	0.887793	0.824688	0.111713	0.757842	0.821043
Vfaba.Tiffany.R1.6g039960	0.950007	1.134	1.4172	1.56643	1.09545	1.67281	0.629287	0.0771521	0.70149	0.666881	0.543656	0.575869
Vfaba.Tiffany.R1.6g040000	0.503155	0.47152	0.15333	0.316405	0.359519	0.494119	0.843824	0.932877	0.624826	1.11725	0.874105	0.657381
Vfaba.Tiffany.R1.6g040040	0	4.58385	2.01752	0	0	0	0	7.41692	19.0575	0	0	1.4863
Vfaba.Tiffany.R1.6g040080	0	0	0	0	0	0	0	0	0	0	0	0
Vfaba.Tiffany.R1.6g040120	0.466509	0.860229	0.563768	0.619173	2.00503	0.629734	0	0.242972	0	0	0.887569	0
Vfaba.Tiffany.R1.6g040160	0	0	0	0	0.323529	0	0	0	0	0	0.140535	0
Vfaba.Tiffany.R1.6g040200	5.59085	4.86887	1.46042	3.23678	1.95879	1.65388	3.33573	4.12597	2.60334	5.10178	5.5309	2.71114
Vfaba.Tiffany.R1.6g040240	4.77862	5.81474	0	5.15021	2.45469	0	4.42559	2.69304	0	4.1231	3.32764	0
Vfaba.Tiffany.R1.6g040280	0	0	0	0	0	0	0	0	0	0	0	0
Vfaba.Tiffany.R1.6g040320	0.0177294	0.0178962	0.0653244	0.0584121	0.0233801	0.0373875	0.0591323	0.104129	0.0730674	0.0320642	0.0872207	0.147095
Vfaba.Tiffany.R1.6g040360	0	0	0	0	0	0	0	0.212573	0	0	0	0
Vfaba.Tiffany.R1.6g040400	0	0.0665061	0	0	0	0	0.0255652	0	0.027753	0	0	0.0301256
Vfaba.Tiffany.R1.6g040440	0.0450398	0	0	0.0306996	0	0	0.224061	0.216732	0.125347	0.270563	0.49989	0.108892
Vfaba.Tiffany.R1.6g040480	0	0.090829	0.0435663	0	0	0.304113	0	0	0	0	0	0
Vfaba.Tiffany.R1.6g040520	0	1.6481e-05	4.67232e-06	0.0488944	0	3.80524e-05	0.0790186	0	0	0	0	0
Vfaba.Tiffany.R1.6g040560	0	0	0	0	0	0	0.619315	0	0	0	0	0.689011
Vfaba.Tiffany.R1.6g040600	47.7972	48.8217	59.7609	40.3929	25.0252	25.4599	9.33641	5.93547	17.735	7.37322	2.85342	7.66401
Vfaba.Tiffany.R1.6g040640	1.18611	0.65464	2.0694	0.884563	1.52109	0.180937	19.5333	16.6554	11.6961	24.6628	17.5815	11.3702
Vfaba.Tiffany.R1.6g040680	0.344131	0.965578	1.24403	0.348682	0.124461	0.833834	1.3904	2.73524	1.50679	2.44146	3.43788	3.62065
Vfaba.Tiffany.R1.6g040720	41.0739	30.4726	29.0244	30.3332	27.7172	22.3273	30.8876	23.6481	27.962	27.2012	24.5538	27.5294
Vfaba.Tiffany.R1.6g040760	19.7734	12.6885	10.8357	19.0305	8.9531	9.89354	24.2316	12.9461	15.1248	31.0221	16.0729	16.5348
Vfaba.Tiffany.R1.6g040800	31.7724	28.763	24.4273	21.5352	25.1977	18.2518	27.6865	32.9674	25.4948	32.507	31.4339	25.7458
Vfaba.Tiffany.R1.6g040840	155.526	113.731	107.074	91.7309	101.727	83.6573	1132.18	845.541	674.605	951.65	853.235	779.258
Vfaba.Tiffany.R1.6g040880	5.68714	4.69996	4.24221	4.33949	4.12439	4.15463	2.58155	2.33606	3.40093	3.55853	4.01447	2.7553
Vfaba.Tiffany.R1.6g040920	0.676094	0.212103	0.180382	0.102463	0.136282	0.0263499	3.18143	6.47012	4.64599	6.50456	6.34126	5.90467
Vfaba.Tiffany.R1.6g040960	0	0	0	0	0	0	0	0	0	0	0	0
Vfaba.Tiffany.R1.6g041000	0	0	0	0.0260959	0	0	0.275359	0.757397	1.12992	0.575193	0.683818	1.36505
Vfaba.Tiffany.R1.6g041040	0	0	0	0	0	0	0.129812	0.752802	0.0435547	0.305529	0.698647	0.0472707
Vfaba.Tiffany.R1.6g041080	0	0	0	0	0	0	0	0	0	0	0	0
Vfaba.Tiffany.R1.6g041120	0	0	0	0	0	0	0	0	0	0	0	0
Vfaba.Tiffany.R1.6g041160	54.6368	39.7687	38.2755	40.8854	34.3755	26.8754	28.5502	46.0216	36.2085	30.8274	30.5601	26.1766
Vfaba.Tiffany.R1.6g041200	0.744602	0.677597	0.76408	0.722067	0.626719	1.07673	40.5778	41.978	30.3402	48.0089	38.2083	23.1761
Vfaba.Tiffany.R1.6g041240	1.45628	1.41331	1.36454	2.18788	0.117082	1.56988	1.8344	4.03294	2.4832	2.58638	1.61499	2.62772
Vfaba.Tiffany.R1.6g041280	2.63048	1.37459	2.00717	1.67104	1.39732	1.32864	3.80139	1.01956	1.34592	4.36546	2.09284	1.65792
Vfaba.Tiffany.R1.6g041320	171.589	92.2976	60.0387	86.5827	68.734	36.3069	49.6091	59.4705	44.8283	29.9071	49.0361	31.8743
Vfaba.Tiffany.R1.6g041360	15.1625	7.33665	5.79101	5.66529	5.94558	3.69284	42.2095	59.1915	51.2697	32.0366	52.7734	43.9297
Vfaba.Tiffany.R1.6g041400	0.531133	0.665367	0.819766	0.723948	0.779173	0.874882	0.2138	0.312404	0.270124	0.058329	0	0.707345
Vfaba.Tiffany.R1.6g041440	0	0	0	0	0	0	0	0	0	0	0	0
Vfaba.Tiffany.R1.6g041480	2.50811	2.1986	1.41735	2.20899	1.73883	0.962124	3.49304	2.69995	3.78936	2.56318	2.90786	2.73343
Vfaba.Tiffany.R1.6g041520	0	0	0	0	0	0	0	0	0.0424401	0	0	0
Vfaba.Tiffany.R1.6g041560	0	0.217199	0.0696758	0	0	0	0	0.184841	0.0638566	0	0.719162	0
Vfaba.Tiffany.R1.6g041600	0	0	0	0	0	0	0	0	0	0	0	0
Vfaba.Tiffany.R1.6g041640	0	0	0	0	0	0	0	0.271671	0	0.0608527	0.0632708	0
Vfaba.Tiffany.R1.6g041680	8.50479	9.44787	9.80574	4.44901	6.69582	9.89595	6.2551	10.4285	11.9437	10.5908	12.1873	10.8237
Vfaba.Tiffany.R1.6g041720	0.195455	0.260762	0.175935	0.183458	0	0.240272	0.990046	1.21668	1.30917	0.98596	0.556284	0.56168
Vfaba.Tiffany.R1.6g041760	47.4441	40.6793	33.0041	37.9926	35.972	36.2221	24.3873	23.9019	24.2762	24.2726	22.8332	22.0491
Vfaba.Tiffany.R1.6g041800	65.3416	64.1215	67.0347	61.92	58.262	55.5791	101.928	83.5233	82.0947	87.4278	78.7953	94.582
Vfaba.Tiffany.R1.6g041840	21.0981	16.8637	21.8736	15.6915	17.9077	24.6427	73.0558	91.6812	73.0884	91.5058	85.3053	79.1325
Vfaba.Tiffany.R1.6g041880	0.941942	1.44015	0.251782	1.20763	0.682458	0.65639	2.22867	3.0112	1.13979	2.30865	2.27199	0.757113
Vfaba.Tiffany.R1.6g041920	0.517197	0.671455	0.449628	0.413589	0.310616	0.400437	1.40253	2.92004	3.14636	1.30862	1.09867	0.884295
Vfaba.Tiffany.R1.6g041960	0	0.070216	0	0	0	0.130847	4.56407	4.29051	2.57732	5.94417	3.03385	3.31551
Vfaba.Tiffany.R1.6g042000	2.03314	1.50877	1.57063	1.61591	1.46263	1.63751	4.71966	5.35302	4.80851	7.69472	4.68313	5.36667
Vfaba.Tiffany.R1.6g042040	7.90628	4.23508	4.77773	3.79323	5.70012	3.36546	4.91431	2.43446	4.4007	3.23457	2.46001	5.25492
Vfaba.Tiffany.R1.6g042080	0	0	0	0	0	0	0	0	0	0	0	0
Vfaba.Tiffany.R1.6g042120	0	0	0	0	0	0	0	0	0	0	0	0
Vfaba.Tiffany.R1.6g042160	0.395157	0	0	0.446192	0	1.95802	0	0	0.415708	1.89	0	2.40491
Vfaba.Tiffany.R1.6g042200	0	0	0	0	0	0	0	0	0	0	0	0
Vfaba.Tiffany.R1.6g042240	2.03792	2.42358	1.75882	0.86833	1.38625	1.33964	2.13671	3.26945	2.38764	2.95951	2.56489	2.64347
Vfaba.Tiffany.R1.6g042280	1.25392	1.21477	0.668712	1.42185	1.11867	1.24452	11.9758	17.661	11.4489	19.2126	15.6726	9.2059
Vfaba.Tiffany.R1.6g042320	1.09763	1.35955	2.84168	1.25888	3.15912	3.42901	0.657913	0.987154	4.04743	1.82335	1.5843	2.24935
Vfaba.Tiffany.R1.6g042360	8.31394	7.29028	5.88685	7.18722	5.9605	5.26445	9.40041	10.3303	8.81112	12.9966	9.45082	10.0037
Vfaba.Tiffany.R1.6g042400	20.3075	22.5784	24.0816	16.2429	21.3324	16.4162	49.3012	48.7406	44.6479	40.0917	47.5533	44.1399
Vfaba.Tiffany.R1.6g042440	25.4481	22.775	31.4336	51.6662	28.0641	26.3767	79.4183	79.427	111.74	122.529	73.8726	90.2044
Vfaba.Tiffany.R1.6g042480	31.2795	22.9046	21.8886	21.4011	17.5378	11.5262	22.832	7.55734	11.0013	7.39648	6.7326	9.75377
Vfaba.Tiffany.R1.6g042520	39.1481	37.3957	40.6641	36.4229	34.0418	33.3002	43.8697	40.8984	44.8375	55.6843	56.7214	49.4923
Vfaba.Tiffany.R1.6g042560	0	0	0.0169515	0.0385518	0	0	0.423004	0.423373	0.803638	0.136035	0.278206	0.683409
Vfaba.Tiffany.R1.6g042600	0	0	0	0	0	0	0	0	0	0	0	0
Vfaba.Tiffany.R1.6g042640	5.17167	4.72845	2.42091	2.98761	3.14812	2.21234	7.26952	5.55419	5.90453	7.58369	7.5389	7.04683
Vfaba.Tiffany.R1.6g042680	342.652	310.598	277.768	290.401	251.027	178.65	143.882	99.5994	126.03	164.306	112.319	128.334
Vfaba.Tiffany.R1.6g042720	190.981	190.065	170.334	162.682	161.978	125.462	57.4669	35.8045	54.7221	55.1905	35.2831	48.2124
Vfaba.Tiffany.R1.6g042760	0.082569	0.230461	0.253207	0.150371	0.266426	0.141867	1.34617	2.02489	1.34278	2.97527	2.16664	1.85434
Vfaba.Tiffany.R1.6g042800	0	0	0	0	0	0	0	0	0	0	0	0
Vfaba.Tiffany.R1.6g042840	34.0587	28.6798	23.0695	28.4673	21.7975	12.2021	17.4342	7.19909	14.7047	8.24084	7.87716	12.1935
Vfaba.Tiffany.R1.6g042880	0	0	0	0	0	0	0	0	0	0	0	0
Vfaba.Tiffany.R1.6g042920	0	0	0	0	0	0	0	0	0	0	0	0
Vfaba.Tiffany.R1.6g042960	0	0	0	0	0	0	0	0	0	0	0	0
Vfaba.Tiffany.R1.6g043000	0	0	0	0	0	0	0	0	0	0	0	0
Vfaba.Tiffany.R1.6g043040	0.0245794	0	0	0	0	0	0	0	0	0	0	0
Vfaba.Tiffany.R1.6g043080	49.0952	43.6119	43.0955	40.1291	33.5163	27.379	39.3755	30.1674	40.2569	35.911	33.6856	42.6128
Vfaba.Tiffany.R1.6g043120	0	0	0	0	0	0	0	0	0	0	0	0
Vfaba.Tiffany.R1.6g043160	0	0	0	0	0	0	0	0	0	0	0	0
Vfaba.Tiffany.R1.6g043200	0	0	0	0	0	0	0	0.328993	1.00382	0.721165	0	0
Vfaba.Tiffany.R1.6g043240	0	0	0	0	0	0	0	0	0	0	0	0
Vfaba.Tiffany.R1.6g043280	0	0	0	0	0	0	0	0	0	0	0	0
Vfaba.Tiffany.R1.6g043320	0	0.0587069	0	0	0	0	0	0	0.103748	0	0	0
Vfaba.Tiffany.R1.6g043360	0	0	0	0	0	0	0	0	0	0	0	0
Vfaba.Tiffany.R1.6g043400	2.82426	3.6014	3.06962	2.77909	2.79217	1.91898	5.29737	5.50057	5.3143	5.04084	5.07827	5.829
Vfaba.Tiffany.R1.6g043440	101.205	102.112	94.8402	81.378	92.3182	74.626	184.415	175.017	160.363	202.368	166.47	171.365
Vfaba.Tiffany.R1.6g043480	54.3081	57.0342	53.5282	52.906	49.2492	41.7029	103.65	85.2493	86.5417	86.1182	85.2737	83.2879
Vfaba.Tiffany.R1.6g043520	6.83079	5.7032	4.38371	7.35804	4.97221	4.239	24.0667	23.6859	19.173	28.1999	21.2661	16.7585
Vfaba.Tiffany.R1.6g043560	24.2795	20.3125	19.0347	13.6729	18.0812	14.2728	60.8501	44.3317	42.7425	39.8963	39.3336	38.1927
Vfaba.Tiffany.R1.6g043600	1.69192	2.86676	3.37733	3.20534	1.78556	6.00785	2.35676	3.75975	5.18643	3.40598	3.3597	2.55007
Vfaba.Tiffany.R1.6g043640	4.46286	3.91196	4.08622	4.94641	4.28812	4.34457	8.23004	9.61298	12.7794	9.97022	12.0075	15.4979
Vfaba.Tiffany.R1.6g043680	3.44249	4.28308	3.01447	3.26355	3.55519	3.05463	1.52009	1.80994	1.66506	2.0902	1.55691	1.45563
Vfaba.Tiffany.R1.6g043720	42.2443	38.506	37.1638	35.6503	33.9773	29.9261	32.6681	25.8692	31.2532	29.563	29.8136	34.3221
Vfaba.Tiffany.R1.6g043760	37.8994	51.3749	56.8005	33.8425	44.877	52.6784	97.5441	83.3482	128.076	70.2435	92.5102	156.7
Vfaba.Tiffany.R1.6g043800	935.594	945.529	941.079	907.749	829.356	812.202	4429.34	3487.73	3037.15	4153.04	3576.23	3641.46
Vfaba.Tiffany.R1.6g043840	291.388	226.078	369.832	188.441	220.642	374.64	209.474	352.216	526.043	325.121	302.472	553.279
Vfaba.Tiffany.R1.6g043880	355.729	301.032	425.622	315.903	281.877	420.958	513.468	561.817	551.216	927.47	482.032	597.211
Vfaba.Tiffany.R1.6g043920	4.71077	6.27889	5.09274	4.31861	5.58843	3.50988	23.4095	37.0755	37.7402	23.4788	22.8867	25.4553
Vfaba.Tiffany.R1.6g043960	0.583242	0	0	0.751875	0	0.199629	0	0	0.937936	0	0	0
Vfaba.Tiffany.R1.6g044000	5.79839	4.6319	3.06219	2.86258	3.88149	2.98706	0.526278	0.442286	1.45043	0.45822	0.669128	1.11592
Vfaba.Tiffany.R1.6g044040	2.32559	1.8035	1.28652	1.30565	1.65931	0.72246	1.62267	2.12712	2.00572	1.45814	1.59776	2.40649
Vfaba.Tiffany.R1.6g044080	20.0184	19.0514	15.5573	18.9488	12.0296	8.78133	12.422	10.1593	11.1608	9.39685	9.90675	11.5029
Vfaba.Tiffany.R1.6g044120	75.3496	63.4604	52.6559	47.6986	53.5434	42.6102	202.517	201.294	158.431	208.341	181.385	186.168
Vfaba.Tiffany.R1.6g044160	3.62489	3.83406	1.98707	2.59059	2.00953	1.18244	8.81764	10.1759	11.5917	8.3679	10.0507	10.9113
Vfaba.Tiffany.R1.6g044200	2.44518	1.95265	1.7347	2.34984	1.34424	2.23527	18.5634	15.4398	19.7973	22.57	12.6001	18.2361
Vfaba.Tiffany.R1.6g044240	0	0	0	0	0	0	0	0	0	0	0	0
Vfaba.Tiffany.R1.6g044280	0	0	0	0	0	0	0	0	0	0	0	0
Vfaba.Tiffany.R1.6g044320	0	0	0	0	0	0	0	0	0	0	0	0
Vfaba.Tiffany.R1.6g044360	0	0	0	0	0	0	0	0	0	0	0	0
Vfaba.Tiffany.R1.6g044400	0	0	0	0	0	0	0	0	0	0	0	0
Vfaba.Tiffany.R1.6g044440	0	0	0	0	0	0	0	0	0	0	0	0
Vfaba.Tiffany.R1.6g044480	0	0	0	0	0	0	0	0	0	0	0	0
Vfaba.Tiffany.R1.6g044520	4.87191	2.71216	1.48715	4.36484	2.85921	2.05336	0.552002	0.618765	0.514277	0.323843	0.621846	0.0466734
Vfaba.Tiffany.R1.6g044560	1589.78	1250.77	1116.05	1106.62	1005.67	693.296	566.974	367.407	381.74	418.376	422.199	360.172
Vfaba.Tiffany.R1.6g044600	0.163432	0.407825	0	0.331437	0	0.113238	0.705602	0.953241	0.985101	0.677133	1.52943	0.098293
Vfaba.Tiffany.R1.6g044640	0.663039	0	0.133329	0.148756	0	0	0.235763	1.05024	0.240393	0	0.138603	0.530335
Vfaba.Tiffany.R1.6g044680	0	0	0	0	0	0	0	0	0	0	0	0
Vfaba.Tiffany.R1.6g044720	0	0	0	0	0	0	0.168665	0.162998	0.0848801	0.137404	0.258162	0.13817
Vfaba.Tiffany.R1.6g044760	3.4594	5.47786	0.826293	3.58245	2.26071	1.27078	4.29267	4.49624	3.25007	4.48777	4.21787	3.15409
Vfaba.Tiffany.R1.6g044800	0	0	0	0	0	0	3.71961	3.49968	4.56711	4.16305	2.55004	4.36602
Vfaba.Tiffany.R1.6g044840	1.25609	0.961433	0.680342	0.376271	0.844951	0.430145	44.4318	32.3852	41.5017	45.1735	33.3141	36.3178
Vfaba.Tiffany.R1.6g044880	3.60109	7.70247	18.5554	3.84829	12.1159	10.5694	3.89393	3.01226	1.54828	3.29759	4.10282	15.0892
Vfaba.Tiffany.R1.6g044920	0	0	0	0	0	0	0	0	0	0	0	0
Vfaba.Tiffany.R1.6g044960	179.382	72.9121	51.2007	87.3281	78.528	60.3237	1572.86	1560.1	1320.14	1870.4	1782.36	1837.04
Vfaba.Tiffany.R1.6g045000	8.40459	7.07279	0	3.73155	3.25243	0.867807	14.173	8.82247	0.153708	11.0669	16.0888	1.61734
Vfaba.Tiffany.R1.6g045040	0	0	0	0	0	0	0	0	0	0	0	0
Vfaba.Tiffany.R1.6g045080	0	0	0	0	0	0	0	0	0	0	0	0
Vfaba.Tiffany.R1.6g045120	0	0	0	0	0	0	0	0	0	0	0	0
Vfaba.Tiffany.R1.6g045160	0	0	0.120828	0	0.0292082	0.197616	0	0.172236	0	0.120978	0	0
Vfaba.Tiffany.R1.6g045200	0	0	0	0	0	0	0	0	0	0	0	0
Vfaba.Tiffany.R1.6g045240	243.381	222.94	189.662	191.086	194.324	164.99	563.721	603.352	531.022	532.974	579.686	541.584
Vfaba.Tiffany.R1.6g045280	1.07826	0.578757	0.641414	0.868542	0.669079	0.816181	9.19936	10.2295	11.1202	15.8879	10.8937	13.0391
Vfaba.Tiffany.R1.6g045320	0	0.316969	0	0.129112	0.32095	0	0.295899	0.776459	0.351041	0.644146	0.195265	0.610913
Vfaba.Tiffany.R1.6g045360	0.239972	0.400713	0.624973	0.27193	0.115973	0.111757	4.52146	7.80696	7.44475	2.39188	5.64206	5.98576
Vfaba.Tiffany.R1.6g045400	0.166415	0.208653	0.333157	0.26447	0.120707	0.155379	21.8149	17.3965	15.8785	7.92017	10.7852	10.5563
Vfaba.Tiffany.R1.6g045440	12.0081	8.21826	10.2485	9.35481	6.87764	4.7363	8.36468	9.54795	18.0863	12.5313	11.3448	19.6572
Vfaba.Tiffany.R1.6g045480	3.97101	3.91721	3.72027	4.43641	3.49502	3.4861	14.7554	19.4937	14.5428	14.7748	17.8717	14.8756
Vfaba.Tiffany.R1.6g045520	1.22939	0.798139	1.07525	0.981717	0.953001	0.893186	1.58583	1.57365	2.10619	2.02159	0.910086	1.85342
Vfaba.Tiffany.R1.6g045560	592.393	622.534	530.292	509.287	546.545	373.578	316.498	251.803	388.829	305.945	299.031	376.023
Vfaba.Tiffany.R1.6g045600	0	0	0	0	0	0	0	0	0	0	0	0
Vfaba.Tiffany.R1.6g045640	0	0.100951	0	0	0.234163	0	0.389285	0	0.183863	0.191583	0.100937	0
Vfaba.Tiffany.R1.6g045680	0	0	0	0	0	0	0.968032	0.484034	1.25882	0.577443	0.174784	0.581561
Vfaba.Tiffany.R1.6g045720	0.127603	0.100168	0.123083	0.0864765	0.184819	0.0640484	0.354357	0.256312	0.562003	0.52175	0.4347	0.496413
Vfaba.Tiffany.R1.6g045760	0	0	0	0	0	0	0	0	0	0	0	0
Vfaba.Tiffany.R1.6g045800	0.503997	1.32598	1.26736	1.85134	1.42858	1.04529	2.74467	2.99444	4.74248	3.57073	3.5296	4.21079
Vfaba.Tiffany.R1.6g045840	0	0	0.0456055	0	0	0	0.208417	0.445349	0.336527	0.227047	0	0.229032
Vfaba.Tiffany.R1.6g045880	0	0	0	0	0	0	0	0	0	0	0	0
Vfaba.Tiffany.R1.6g045920	0	0	0	0	0.170078	0.70526	0	0	0.111406	0	0	0
Vfaba.Tiffany.R1.6g045960	1.64569	1.16099	0.585157	0.70754	0.766988	0.685335	31.335	36.7832	41.3593	34.1852	38.2928	44.9962
Vfaba.Tiffany.R1.6g046000	2.36166	1.42427	1.28166	2.87887	1.54868	1.59179	0.200816	0.194257	0.151668	0.245532	0.448081	0.0823508
Vfaba.Tiffany.R1.6g046040	5.17615	6.79474	6.25693	5.25772	6.5259	4.5579	7.60206	8.51379	10.478	8.47261	8.90073	10.698
Vfaba.Tiffany.R1.6g046080	42.893	35.0492	30.7194	29.8072	31.1297	32.3148	0.844521	1.08064	4.6656	0.514621	1.09822	0.629599
Vfaba.Tiffany.R1.6g046120	0	0	0	0	0	0	0	0	0	0	0	0
Vfaba.Tiffany.R1.6g046160	0	0	0	0	0	0.758648	0	0	0	0	0	0
Vfaba.Tiffany.R1.6g046200	0	0	0	0	0	0	0	0	0	0	0	0
Vfaba.Tiffany.R1.6g046240	5.22942	4.89269	3.57221	3.55908	2.30414	4.09988	3.49007	3.24702	3.81075	4.02696	3.40247	6.2235
Vfaba.Tiffany.R1.6g046280	72.9589	44.1791	82.9323	52.3387	55.8892	42.9595	4.52456	5.3683	4.68677	1.68138	2.77012	0
Vfaba.Tiffany.R1.6g046320	370.35	466.135	369.629	377.621	441.314	402.931	471.308	408.758	421.81	589.743	526.323	367.353
Vfaba.Tiffany.R1.6g046360	0.195984	0.692515	0.271878	0.108796	0.275721	1.06825	0.197683	0.269159	0.191756	0.147789	0.218335	0.126049
Vfaba.Tiffany.R1.6g046400	4.22212	5.87434	5.95052	4.33189	5.72816	6.41376	11.079	17.4812	19.3333	18.3914	14.3635	16.2498
Vfaba.Tiffany.R1.6g046440	32.9317	36.1844	30.3191	34.5538	28.6265	21.726	28.614	29.3573	28.9359	26.8852	30.7021	26.5374
Vfaba.Tiffany.R1.6g046480	0	0	0	0	0	0	0	0	0	0	0	0
Vfaba.Tiffany.R1.6g046520	0	0	0	0	0	0	0	0.27474	0	0.0280592	0.0864362	0
Vfaba.Tiffany.R1.6g046560	0	0	0	0	0	0	0	0	0	0	0	0
Vfaba.Tiffany.R1.6g046600	2.94684	2.32829	0.161808	1.25819	0.772819	0.73516	200.691	164.044	10.9186	123.78	159.539	16.0915
Vfaba.Tiffany.R1.6g046640	0.955724	0.925072	0.384315	1.14449	0.92051	0.292878	31.2061	13.5774	9.95743	11.4947	8.78497	6.62817
Vfaba.Tiffany.R1.6g046680	0	0	0	0	0	0	0	0	0	0	0.241209	0
Vfaba.Tiffany.R1.6g046720	0	0	0	0	0	0	0	0	0	0	0	0
Vfaba.Tiffany.R1.6g046760	0	0	0	0	0	0	0	0	0.214732	0	0	0
Vfaba.Tiffany.R1.6g046800	3.48263	3.15983	2.75073	1.79742	3.67089	3.12443	0.141788	0.423376	0	0.156577	0.844005	0
Vfaba.Tiffany.R1.6g046840	0	0.0394556	0.113485	0.0428464	0.045513	0.133404	0	0	0.190591	0	0	0
Vfaba.Tiffany.R1.6g046880	0	0	0	0	0	0	0	0	0	0	0	0
Vfaba.Tiffany.R1.6g046920	0	0.0567395	0.164117	0	0.0653551	0	2.01881	0.0480576	0.20085	2.2621	0.726038	0
Vfaba.Tiffany.R1.6g046960	7.12938	10.6749	11.8604	6.92167	9.39435	10.0624	2.57027	1.7018	7.53969	3.89182	5.99585	7.81012
Vfaba.Tiffany.R1.6g047000	0.0950605	0	0	0.128268	0	0	0	0	0.103811	0	0	0
Vfaba.Tiffany.R1.6g047040	0	0	0	0	0	0	0	0	0	0	0	0
Vfaba.Tiffany.R1.6g047080	0.998135	0.710562	1.20331	0.448937	0.961998	0.19707	0.765269	1.35825	1.45335	1.23363	0	1.88465
Vfaba.Tiffany.R1.6g047120	0	0	0	0	0	0	0	0	0	0	0	0
Vfaba.Tiffany.R1.6g047160	13.6804	13.4842	14.142	10.3215	12.7777	10.5206	17.9627	11.1303	12.9426	11.9951	13.429	16.0822
Vfaba.Tiffany.R1.6g047200	9.32889	7.96408	7.59646	7.44426	7.72017	7.6927	24.3595	18.8015	21.7827	20.5593	19.1474	27.4491
Vfaba.Tiffany.R1.6g047240	3.52704	3.44518	3.58908	4.42233	3.39906	3.53662	4.09073	6.83855	6.91129	7.99221	6.29324	6.47748
Vfaba.Tiffany.R1.6g047280	0	0	0	0	0.0131876	0	0.0300894	0	0.0404262	0	0.15709	0
Vfaba.Tiffany.R1.6g047320	0	0	0	0	0.0131876	0	0.0300894	0.0582841	0.0404262	0	0.15709	0
Vfaba.Tiffany.R1.6g047360	0	0	0	0	0	0	0	0	0	0	0	0
Vfaba.Tiffany.R1.6g047400	0	0	0	0	0	0	0	0	0	0	0	0
Vfaba.Tiffany.R1.6g047440	0	0	0	0	0	0	0	0	0	0	0	0
Vfaba.Tiffany.R1.6g047480	0	0	0	0	0	0	0	0	0	0	0	0
Vfaba.Tiffany.R1.6g047520	0	0	0	0	0	0	0	0	0	0	0	0
Vfaba.Tiffany.R1.6g047560	17.967	15.3822	13.2795	16.1078	13.4812	12.7513	15.0655	12.2412	9.93592	16.4182	14.0815	14.1669
Vfaba.Tiffany.R1.6g047600	0	0	0	0	0	0	0	0	0	0	0	0
Vfaba.Tiffany.R1.6g047640	25.0101	31.6122	30.7084	23.2936	27.8779	27.1043	26.9744	16.9423	26.8181	32.0555	24.5727	33.4147
Vfaba.Tiffany.R1.6g047680	0	0	0	0	0.59794	0	0	0	0	0	1.03798	0.495432
Vfaba.Tiffany.R1.6g047720	0.0788291	0	0	0	0	0	0.649058	1.13522	0.567806	0	1.21919	0.618459
Vfaba.Tiffany.R1.6g047760	2.09557	4.2048	3.62338	2.89612	3.14116	2.22613	4.46386	10.2414	12.8579	8.64584	9.38408	11.0211
Vfaba.Tiffany.R1.6g047800	9.4685	10.6858	10.7199	8.31304	6.65084	3.82523	7.71883	29.862	38.6517	17.6453	28.3663	31.2032
Vfaba.Tiffany.R1.6g047840	6.14446	6.02749	5.88605	6.06097	5.27289	4.95951	34.4722	40.5908	36.6619	31.7005	33.6503	34.2728
Vfaba.Tiffany.R1.6g047880	36.9345	39.8303	21.837	38.003	26.8199	20.4756	79.7532	156.857	122.114	80.3113	88.3971	107.202
Vfaba.Tiffany.R1.6g047920	5.06879	5.28208	5.11903	3.62655	4.39718	3.35732	7.94469	13.7445	13.5632	9.13258	8.35578	9.00879
Vfaba.Tiffany.R1.6g047960	61.3773	55.563	46.3069	54.2563	43.1386	28.6941	57.6835	41.3903	46.2735	49.7106	34.6138	46.9338
Vfaba.Tiffany.R1.6g048000	0	0	0	0	0	0	0	0	0	0	0	0
Vfaba.Tiffany.R1.6g048040	1.00775	0.945686	0.545419	0.615766	0.21906	0	3.96485	3.81033	3.67446	3.36612	3.37392	4.86087
Vfaba.Tiffany.R1.6g048080	1.52291	3.80434	2.25016	2.81261	2.40569	1.63485	15.1676	19.7078	35.6194	33.865	25.677	31.9226
Vfaba.Tiffany.R1.6g048120	0	0.254237	0	0.274387	0	0	3.7924	7.53341	2.41549	5.37785	7.0666	2.94694
Vfaba.Tiffany.R1.6g048160	4.5143	5.95709	4.09342	5.07714	4.81258	3.2215	6.74302	5.85794	5.50184	6.27836	5.82596	6.39316
Vfaba.Tiffany.R1.6g048200	10.7682	9.98264	9.86651	8.28407	8.94258	6.60992	268.111	263.165	300.792	370.852	284.392	384.924
Vfaba.Tiffany.R1.6g048240	9.59364	8.70545	8.53399	9.24758	8.70767	7.33809	33.3604	30.7486	32.9957	33.4034	30.9732	30.2293
Vfaba.Tiffany.R1.6g048280	14.4982	14.9254	11.8093	11.3277	16.8751	8.00951	14.838	20.8399	12.4268	17.0288	18.3272	14.4043
Vfaba.Tiffany.R1.6g048320	8.54611	8.41194	7.50591	6.84741	7.02798	5.22394	23.6879	29.6686	36.9979	21.4912	24.3377	22.9313
Vfaba.Tiffany.R1.6g048360	344.433	408.978	362.971	340.098	357.544	391.442	431.008	531.086	595.707	493.581	512.981	542.706
Vfaba.Tiffany.R1.6g048400	0	0	0	0	0	0	0	0	0	0	0	0
Vfaba.Tiffany.R1.6g048440	0	0	0	0	0	0	0	0	0	0	0	0
Vfaba.Tiffany.R1.6g048480	0.613208	0.127235	0	0.275553	0	0.141052	11.9237	11.0225	3.7878	15.5268	11.3946	3.43636
Vfaba.Tiffany.R1.6g048520	0	0	0	0	0	0	0	0	0.109672	0	0.1456	0
Vfaba.Tiffany.R1.6g048560	0	0	0	0	0	0	0.883776	0.828281	0.91356	0.756233	0.923963	0.610278
Vfaba.Tiffany.R1.6g048600	0.043639	0.218535	0	0	0.0632582	0	0.0478245	0.186092	0	0.104294	0	0
Vfaba.Tiffany.R1.6g048640	0.221755	0.0555227	0	0.120545	0.0642895	0.0619119	0.0971835	0	0.245417	0.370926	0.0549286	0.535095
Vfaba.Tiffany.R1.6g048680	0	0	0.76626	0	0	0	0	0	0.334607	0	0	0
Vfaba.Tiffany.R1.6g048720	4.44091	3.68951	2.26267	4.92759	2.98231	1.47374	0	0.296302	0.82587	0	0.178454	0.318959
Vfaba.Tiffany.R1.6g048760	0	0	0	0	0	0	0	0	0	0	0	0
Vfaba.Tiffany.R1.6g048800	1.45478	1.34982	2.20313	1.52086	2.35811	1.5513	0.306545	0.211645	0.254114	0.0951452	0.382402	0.15948
Vfaba.Tiffany.R1.6g048840	0	0	0	0	0	0	0	0	0	0	0	0
Vfaba.Tiffany.R1.6g048880	2.37785	2.00877	1.45227	1.92301	1.51771	1.81078	3.9384	4.1096	5.00489	4.93692	5.39774	3.11887
Vfaba.Tiffany.R1.6g048920	0	0	0	0	0	0	0	0	0	0	0	0
Vfaba.Tiffany.R1.6g048960	0	0	0	0	0	0	0	0	0	0	0	0
Vfaba.Tiffany.R1.6g049000	11.6993	10.0936	20.8451	7.89115	16.2861	12.8112	12.8585	18.3684	18.9357	13.422	20.7509	26.549
Vfaba.Tiffany.R1.6g049040	0	0	0	0	0	0	0	0	0	0	0	0
Vfaba.Tiffany.R1.6g049080	11.6993	10.0936	20.8451	7.89115	16.2861	12.8112	12.8585	18.3684	18.9357	13.422	20.7509	26.549
Vfaba.Tiffany.R1.6g049120	0	0	0	0	0	0	0	0	0	0	0	0
Vfaba.Tiffany.R1.6g049160	0	0	0	0	0	0	0	0	0	0	0	0
Vfaba.Tiffany.R1.6g049200	0	0	0	0	0	0	0	0	0	0	0	0
Vfaba.Tiffany.R1.6g049240	0	0	0	0	0	0	0	0	0	0	0	0
Vfaba.Tiffany.R1.6g049280	1.46561	3.8542	4.02571	2.84741	3.29239	2.64719	5.99866	11.7048	16.2815	14.6749	11.6064	13.934
Vfaba.Tiffany.R1.6g049320	24.8262	20.9832	9.25801	12.5039	10.5201	7.98483	44.5464	23.096	40.0221	31.2545	27.2139	40.2383
Vfaba.Tiffany.R1.6g049360	11.9188	8.95484	8.5455	6.15627	7.6476	8.22195	32.0767	26.2825	26.8581	24.2502	27.1092	28.0537
Vfaba.Tiffany.R1.6g049400	5.24416	4.75649	4.19763	4.23224	4.38967	3.74716	9.21729	10.0436	8.49016	10.6976	8.44857	10.7821
Vfaba.Tiffany.R1.6g049440	10.0156	14.3393	12.4978	7.57128	8.6564	7.06291	18.7595	55.8993	51.311	21.1644	26.8785	25.7645
Vfaba.Tiffany.R1.6g049480	0.662234	0.372384	0.603296	0.342415	0.49703	0.480203	0.631036	0.537194	0.406701	0.795569	0.478768	0.579682
Vfaba.Tiffany.R1.6g049520	5.40202	3.8361	3.8907	4.23348	2.7781	1.66857	3.49097	2.69302	2.92654	1.69054	1.76771	2.91248
Vfaba.Tiffany.R1.6g049560	297.107	307.809	272.142	273.662	263.853	184.839	604.144	648.153	538.902	627.591	642.97	568.489
Vfaba.Tiffany.R1.6g049600	5.01935	4.84181	5.55476	3.68573	4.26238	3.04916	5.45225	5.85279	5.49839	6.60999	5.27457	5.8225
Vfaba.Tiffany.R1.6g049640	6.63063	10.881	8.75515	7.48187	9.14735	6.00592	12.693	14.1022	13.8853	17.0928	15.1026	16.5844
Vfaba.Tiffany.R1.6g049680	2.81695	3.93213	2.43142	2.42635	3.13037	1.85752	4.8984	4.14313	4.6704	4.17799	3.78595	3.5531
Vfaba.Tiffany.R1.6g049720	11.6939	12.8969	8.69983	7.9037	7.7662	7.73287	2.80651	3.31796	5.43117	3.79379	4.25676	3.29985
Vfaba.Tiffany.R1.6g049760	78.3118	58.1211	43.27	59.9366	48.5479	31.008	56.7055	62.8965	62.576	68.6241	62.5901	55.7704
Vfaba.Tiffany.R1.6g049800	22.9442	24.0318	21.5121	29.9813	21.4899	21.2709	53.0745	47.4709	48.4081	44.1875	52.0567	45.5821
Vfaba.Tiffany.R1.6g049840	0.151104	22.0972	11.3183	0.404598	0.870573	0.644058	2.38266	139.014	173.9	10.3795	2.47937	58.3213
Vfaba.Tiffany.R1.6g049880	21.0912	14.3555	15.1622	11.9983	11.4077	9.82648	12.6741	12.0629	14.8132	11.8311	11.2396	12.5486
Vfaba.Tiffany.R1.6g049920	11.3671	8.01868	6.97794	7.79779	7.89419	4.7021	14.5	10.6356	13.0072	9.5455	9.71454	12.0042
Vfaba.Tiffany.R1.6g049960	12.7525	15.5365	12.5986	11.3639	15.9151	12.7105	61.0354	54.3766	61.2567	68.1521	61.7667	70.9342
Vfaba.Tiffany.R1.6g050000	0.0682008	0.0427986	0.0818743	0.27914	0.0742425	0.119653	1.53021	1.58749	1.23557	1.45647	1.15523	0.989822
Vfaba.Tiffany.R1.6g050040	13.3406	12.057	9.85713	9.98451	10.2323	6.66776	14.6822	14.1845	18.9356	16.7825	20.7516	16.7895
Vfaba.Tiffany.R1.6g050080	7.80967	5.79455	5.46306	5.3103	4.94247	2.42915	1.14304	1.74953	2.90571	1.99998	1.06251	1.26523
Vfaba.Tiffany.R1.6g050120	2.48755	2.1896	3.03732	2.41952	3.07147	2.36903	7.69124	10.9284	11.8991	8.72679	8.07939	10.4115
Vfaba.Tiffany.R1.6g050160	6.51852	5.8703	5.15578	4.36962	3.56304	4.39969	10.241	11.2271	12.5091	8.91001	10.5237	10.6813
Vfaba.Tiffany.R1.6g050200	9.49084	10.6322	8.19693	7.33898	8.30127	5.61838	12.8879	14.7077	13.9256	13.8673	13.5214	17.0546
Vfaba.Tiffany.R1.6g050240	4.57112	3.07368	3.62195	2.24812	2.94023	1.58533	14.9192	14.0255	11.9051	12.1978	15.5414	14.1781
Vfaba.Tiffany.R1.6g050280	42.8962	35.6723	35.2498	38.8668	27.214	31.7522	31.367	19.8296	22.796	32.5862	16.6036	26.3906
Vfaba.Tiffany.R1.6g050320	281.96	221.908	215.047	230.823	213.073	151.743	455.724	403.076	393.105	460.039	432.173	429.625
Vfaba.Tiffany.R1.6g050360	0.606281	0.116744	0.336481	0.0633585	0.202788	0	0.153146	0.447281	0.515806	0.612571	0.809	0.675073
Vfaba.Tiffany.R1.6g050400	0	0	0	0	0	0	0	0	0	0	0	0
Vfaba.Tiffany.R1.6g050440	0	0	0	0	0	0	0	0	0	0	0	0
Vfaba.Tiffany.R1.6g050480	0	0	0	0	0	0	0	0	0	0	0	0
Vfaba.Tiffany.R1.6g050520	35.9801	34.654	35.2837	31.3282	31.7306	33.073	65.8002	80.9103	74.4809	87.3261	74.6262	71.5188
Vfaba.Tiffany.R1.6g050560	2.72966	1.84438	2.97936	1.58813	1.19124	1.68718	0	0.0408447	0.680625	0	0.117622	0
Vfaba.Tiffany.R1.6g050600	15.1843	16.2291	18.7267	15.1635	14.7632	11.8509	19.9835	14.1877	12.8886	13.0307	18.4675	16.1618
Vfaba.Tiffany.R1.6g050640	0.0888489	0.110764	0.214145	0.119984	0.257018	0.12295	0	0	0	0	0	0
Vfaba.Tiffany.R1.6g050680	0.23857	0.174617	0.501278	0.35246	0.346224	0.306764	11.045	15.6741	12.5576	13.9587	15.2174	17.1395
Vfaba.Tiffany.R1.6g050720	0	0	0	0	0	0	0	0	0	0	0	0
Vfaba.Tiffany.R1.6g050760	2.86549	2.31032	5.53918	2.30402	4.12987	3.53214	4.07787	2.40958	5.10071	1.83794	1.26433	5.48732
Vfaba.Tiffany.R1.6g050800	0	0	0	0	0	0	0	0	0	0	0	0
Vfaba.Tiffany.R1.6g050840	0	0	0	0	0	0	0	0	0	0	0	0
Vfaba.Tiffany.R1.6g050880	0	0	0	0	0	0	0.113477	0	0	0	0	0
Vfaba.Tiffany.R1.6g050920	23.489	15.1091	13.305	11.4867	12.6368	7.13275	31.2826	20.6971	31.1223	26.8797	22.2972	26.9011
Vfaba.Tiffany.R1.6g050960	2.77905	4.3768	2.70951	3.20547	3.73557	2.04122	13.7955	12.7917	13.5101	16.6661	15.0543	12.9688
Vfaba.Tiffany.R1.6g051000	4.94116	4.46702	3.73706	3.02454	3.47257	3.54775	9.73284	7.36728	6.7189	7.39141	8.96693	9.00917
Vfaba.Tiffany.R1.6g051040	0.0277599	0.052278	0.0166607	0.113677	0	0.116582	0.122794	0.0891734	0.23235	0.117009	0.102536	0.201464
Vfaba.Tiffany.R1.6g051080	0	0	0	0	0	0	0	0	0	0	0	0
Vfaba.Tiffany.R1.6g051120	0	0.0167714	0	0	0.0193923	0	0.6967	0.543534	0.477046	0.482612	0.526213	0.646459
Vfaba.Tiffany.R1.6g051160	72.002	52.3884	46.9663	54.0421	43.5281	37.5389	216.686	173.444	178.226	201.502	173.619	165.887
Vfaba.Tiffany.R1.6g051200	0	0	0	0	0	0	0	0	0	0	0	0
Vfaba.Tiffany.R1.6g051240	0	0	0	0	0	0	0	0	0	0	0	0
Vfaba.Tiffany.R1.6g051280	0	0	0	0	0	0	0	0	0	0	0	0
Vfaba.Tiffany.R1.6g051320	0	0	0	0	0	0	0	0	0	0	0	0
Vfaba.Tiffany.R1.6g051360	4.12318	5.25133	4.41072	5.07497	4.21431	3.4709	10.4598	11.7269	11.7053	11.3162	11.1745	11.2103
Vfaba.Tiffany.R1.6g051400	43.283	44.0985	36.2096	42.7249	35.2329	26.5029	80.8174	58.7339	58.3161	63.5384	61.5062	65.9323
Vfaba.Tiffany.R1.6g051440	0	0	0	0	0	0	0	0	0	0	0	0
Vfaba.Tiffany.R1.6g051480	0	0	0	0	0	0	0	0	0	0	0	0
Vfaba.Tiffany.R1.6g051520	0	0	0	0	0	0	0	0	0	0	0	0
Vfaba.Tiffany.R1.6g051560	5.98863	8.1914	7.3864	5.68168	6.91271	5.72623	13.3197	16.3473	13.2697	15.1751	17.5915	15.016
Vfaba.Tiffany.R1.6g051600	2.91067	3.18941	3.29083	3.1918	3.13273	2.65299	6.05365	4.64634	5.25801	4.17073	4.75705	6.17401
Vfaba.Tiffany.R1.6g051640	24.5748	19.7551	18.981	17.4268	16.9623	13.7359	28.9557	25.0425	30.606	28.893	25.7017	32.9039
Vfaba.Tiffany.R1.6g051680	2.28898	23.737	29.1116	5.70326	2.8676	19.9679	550.602	677.683	607.633	505.947	703.104	676.178
Vfaba.Tiffany.R1.6g051720	0	0	0	0	0	0	0	0	0	0	0.551603	0
Vfaba.Tiffany.R1.6g051760	0	0	0	0	0	0	0	0	0	0	0	0
Vfaba.Tiffany.R1.6g051800	0	0	0	0	0	0	0	0	0	0	0	0
Vfaba.Tiffany.R1.6g051840	0	0	0	0	0	0	0	0	0	0	0	0
Vfaba.Tiffany.R1.6g051880	0	0.0974075	0.0233009	0	0	0	0	4.87909	7.3084	0.0933402	0.119592	0.891734
Vfaba.Tiffany.R1.6g051920	3.32592	1.09664	1.34623	1.09571	0.710773	0.78337	10.5118	15.8445	10.3706	12.2007	16.2297	15.0069
Vfaba.Tiffany.R1.6g051960	0	0	0	0	0	0	0	0	0	0	0	0
Vfaba.Tiffany.R1.6g052000	11.7445	7.85116	6.58566	6.10351	6.50006	4.3654	1.10518	3.24136	3.74334	1.53598	1.71781	2.52198
Vfaba.Tiffany.R1.6g052040	0	0	0	0	0	0	0	0	0	0	0	0
Vfaba.Tiffany.R1.6g052080	0.368655	4.85668	3.86088	0.558564	0.713325	0.172355	5.73311	23.7477	28.5609	6.57339	11.1087	6.46307
Vfaba.Tiffany.R1.6g052120	7.73393	8.96646	6.7449	7.30999	6.36769	5.42713	31.7366	36.7058	33.3075	33.921	34.0315	29.4238
Vfaba.Tiffany.R1.6g052160	0.549436	0.761322	2.15373	0.866462	2.13934	10.0821	7.46092	6.42595	4.75608	6.90243	7.3197	4.19238
Vfaba.Tiffany.R1.6g052200	0.181283	0.408805	0.740707	0.345293	0.788619	0.608303	1.23551	0.580398	1.00528	0.781315	0.627642	0.656605
Vfaba.Tiffany.R1.6g052240	2.98146	3.11928	3.40916	4.18191	3.47086	1.84048	5.13119	7.13323	5.07833	6.6495	5.21049	5.36404
Vfaba.Tiffany.R1.6g052280	0	0	0	0	0	0	0	0	0.110469	0	0	0
Vfaba.Tiffany.R1.6g052320	0	0	0.0321108	0	0	0	0	0	0	0	0	0
Vfaba.Tiffany.R1.6g052360	119.836	105.549	100.997	106.381	100.099	95.4681	149.323	161.31	163.104	165.804	166.489	173.745
Vfaba.Tiffany.R1.6g052400	0	0	0	0	0	0	0	0	0	0	0.0684788	0
Vfaba.Tiffany.R1.6g052440	1.86995	1.83963	1.62679	1.62917	1.75621	1.35514	1.09193	0.805674	1.49774	0.89142	0.727052	1.27592
Vfaba.Tiffany.R1.6g052480	0	0	0.237953	0	0	0	16.94	30.2242	21.8415	27.2536	45.6739	42.4666
Vfaba.Tiffany.R1.6g052520	7.58925	10.5521	10.2156	8.67108	7.59275	8.11454	14.6309	14.4536	20.9908	12.9417	15.8175	17.7271
Vfaba.Tiffany.R1.6g052560	0	0	0.0570631	0	0	0	0.311537	0	0	0	0.176416	0
Vfaba.Tiffany.R1.6g052600	507.501	469.8	436.467	523.337	488.92	408.367	163.187	166.042	170.054	128.55	157.496	122.731
Vfaba.Tiffany.R1.6g052640	0.0544147	0.0341584	0.179608	0.0185688	0.157988	0.171959	0	0	0.121445	0	0	0
Vfaba.Tiffany.R1.6g052680	5.65381	4.56707	4.02284	4.44056	3.83547	2.47089	5.87243	4.35413	5.63449	5.61394	4.08742	5.58763
Vfaba.Tiffany.R1.6g052720	4.71819	5.36483	3.22169	4.57723	4.38449	5.37943	13.9719	20.12	14.9385	16.217	16.22	17.8038
Vfaba.Tiffany.R1.6g052760	1960.45	1702.86	1560.23	1661.64	1464.92	1222.49	4936.48	5918.04	4273.15	4697.97	5555.03	3864.97
Vfaba.Tiffany.R1.6g052800	36.8486	30.7877	31.797	30.9233	28.3135	28.542	21.7353	26.674	26.1968	22.7104	25.1782	22.308
Vfaba.Tiffany.R1.6g052840	0.819779	1.06769	0.838025	0.843122	1.08742	0.497864	0.663508	0.899893	0.836546	0.622121	0.498039	0.69815
Vfaba.Tiffany.R1.6g052880	9.12469	9.8083	8.65679	8.18451	8.49188	6.6969	33.9491	43.1375	33.1489	31.8499	35.6386	40.8656
Vfaba.Tiffany.R1.6g052920	11.5917	10.1144	9.97708	9.89554	9.59308	7.9225	38.3971	34.2017	33.6913	40.1987	34.7582	39.3112
Vfaba.Tiffany.R1.6g052960	0.0220324	0.304034	0.0793705	0.0901117	0.0319711	0	277.26	227.796	213.608	280.015	234.568	246.986
Vfaba.Tiffany.R1.6g053000	6.61235	6.25823	6.56422	6.99191	3.85624	3.31635	6.91413	6.55844	5.42093	5.9377	6.79826	4.81613
Vfaba.Tiffany.R1.6g053040	5.06777	3.90777	3.39153	4.02934	3.19803	3.56175	6.97764	4.99137	6.78789	5.44196	6.44579	6.53048
Vfaba.Tiffany.R1.6g053080	0	0.0212218	0	0	0	0	4.66519	1.48385	2.46957	4.37397	2.33286	3.21069
Vfaba.Tiffany.R1.6g053120	37.5	26.9461	23.1242	27.0243	22.3611	22.1665	31.9164	21.4779	23.2634	20.7221	17.3146	21.2721
Vfaba.Tiffany.R1.6g053160	2.3605	3.12701	2.41388	2.82446	2.22022	1.97846	4.61478	5.30298	6.75609	5.57805	5.55541	6.78902
Vfaba.Tiffany.R1.6g053200	15.8543	15.563	18.0231	13.5082	13.639	12.1824	13.312	10.531	11.4254	11.3107	10.3359	10.2191
Vfaba.Tiffany.R1.6g053240	20.5726	17.5228	14.9164	14.5071	13.4636	9.5809	13.0829	13.9307	9.18578	10.88	11.8516	9.62607
Vfaba.Tiffany.R1.6g053280	0	0	0	0	0	0	0	0	0	0	0	0
Vfaba.Tiffany.R1.6g053320	0	0	0	0	0	0	0	0	0	0	0	0
Vfaba.Tiffany.R1.6g053360	0	0	0	0	0	0	0	0	0	0	0	0
Vfaba.Tiffany.R1.6g053400	0	0	0	0	0	0	0	0	0	0	0	0
Vfaba.Tiffany.R1.6g053440	0	0	0	0	0	0	0	0	0	0	0	0
Vfaba.Tiffany.R1.6g053480	0	0	0	0	0	0	0	0	0	0	0	0
Vfaba.Tiffany.R1.6g053520	0	0	0	0	0	0	0	0	0	0	0	0
Vfaba.Tiffany.R1.6g053560	0	0	0	0	0	0	0	0	0	0	0	0
Vfaba.Tiffany.R1.6g053600	0.0457809	0.0383125	0.054955	0.0624764	0	0.042853	0	0.129961	0.170221	0.146953	0	0
Vfaba.Tiffany.R1.6g053640	44.5516	26.0319	21.9396	22.2905	24.6314	17.4335	15.066	12.8701	16.7909	12.6183	11.8847	9.91777
Vfaba.Tiffany.R1.6g053680	0.307119	0	0.474736	0.119254	0	0.367503	0.480776	0.140314	0.242804	0.157275	0.0543316	0.529352
Vfaba.Tiffany.R1.6g053720	192.442	170.734	157.116	164.119	126.509	94.1855	132.305	104.979	138.131	120.37	105.052	134.046
Vfaba.Tiffany.R1.6g053760	12.9351	12.8044	11.2864	9.46649	10.6974	8.93643	13.4205	12.8872	12.7505	12.6841	11.0412	13.3028
Vfaba.Tiffany.R1.6g053800	3.72116	3.38599	3.95284	2.91529	4.02284	3.37978	16.2827	13.3359	15.7674	12.4079	12.9074	19.8669
Vfaba.Tiffany.R1.6g053840	3.85415	2.79014	3.43489	4.06675	3.23536	4.1694	10.5018	7.03439	9.30331	7.85589	6.72608	8.81103
Vfaba.Tiffany.R1.6g053880	4.1335	3.69629	4.3188	3.31071	3.78927	3.66414	7.4178	7.94935	6.88477	7.40905	7.25266	8.92584
Vfaba.Tiffany.R1.6g053920	20.0747	25.0862	20.7408	19.8668	30.9406	19.9295	14.3283	9.61299	8.07552	17.6235	14.3011	19.066
Vfaba.Tiffany.R1.6g053960	2.835	2.394	2.04354	1.65186	2.3462	1.19685	4.3229	3.22385	5.13427	2.69427	2.76139	3.94635
Vfaba.Tiffany.R1.6g054000	2.02087	1.78598	1.65464	2.03474	1.56613	1.73844	10.9398	17.557	14.9278	10.5107	16.427	13.2967
Vfaba.Tiffany.R1.6g054040	82.8892	76.2611	73.1596	64.3863	69.1336	61.6287	101.838	80.7377	82.0724	83.825	89.0458	99.5755
Vfaba.Tiffany.R1.6g054080	43.9037	38.0134	33.4376	41.9943	34.5183	24.3971	63.5868	78.8711	77.9315	91.3571	81.7945	71.1627
Vfaba.Tiffany.R1.6g054120	1.94569	2.39372	1.88076	2.49562	1.89572	1.65083	10.2461	9.76015	7.33082	11.5594	9.77302	10.7276
Vfaba.Tiffany.R1.6g054160	3.97075	3.03122	5.09581	1.94797	3.38416	3.32942	38.811	31.3694	45.2038	30.8569	36.3911	41.7074
Vfaba.Tiffany.R1.6g054200	0	0	0	0	0	0	0	0	0	0	0	0
Vfaba.Tiffany.R1.6g054240	2.10516	2.9367	1.74922	2.08472	2.27197	1.98479	4.04519	3.54443	4.83407	3.52784	3.38674	4.29508
Vfaba.Tiffany.R1.6g054280	2.42538	1.67959	1.29911	2.06194	1.55905	0.869954	0	0.380571	2.55385	0	0	0
Vfaba.Tiffany.R1.6g054320	22.0921	22.5282	22.6636	22.4871	20.0425	17.4457	56.3689	66.9068	59.5126	71.3396	61.3409	59.1591
Vfaba.Tiffany.R1.6g054360	11.0152	10.0664	12.4917	11.7735	10.4818	10.1708	4.78101	5.85921	4.90869	6.87913	5.35977	7.69051
Vfaba.Tiffany.R1.6g054400	20.0911	23.7379	18.7958	13.8231	18.1664	14.385	6.48684	5.3178	8.99064	5.857	4.43014	7.65445
Vfaba.Tiffany.R1.6g054440	6.87407	7.37887	6.791	6.80572	6.47853	5.18106	5.49426	6.48068	6.68491	6.9044	6.27935	6.5204
Vfaba.Tiffany.R1.6g054480	0	0	0	0	0	0	0	0	0	0	0	0
Vfaba.Tiffany.R1.6g054520	2.71889	2.22935	0.967974	1.69036	0.535482	1.22086	0.443273	0.501708	1.5647	0	0.829669	0.202679
Vfaba.Tiffany.R1.6g054560	0	0	0	0	0	0	0	0	0	0	0	0
Vfaba.Tiffany.R1.6g054600	23.1925	16.9054	18.2954	15.4607	15.3716	12.8297	18.1401	13.423	16.8021	15.6286	13.4746	16.6335
Vfaba.Tiffany.R1.6g054640	0.317691	0.308889	0.541122	0.308792	0.537744	0.51852	3.34385	3.85707	4.7679	7.16554	4.87934	5.24765
Vfaba.Tiffany.R1.6g054680	1.82575	1.65839	1.81737	2.47143	2.09006	1.50068	5.992	6.45156	6.55721	8.09464	5.81237	7.99045
Vfaba.Tiffany.R1.6g054720	44.6755	29.8546	27.8992	23.0566	26.3159	19.3183	18.0112	19.601	21.8646	12.6149	14.9235	15.9914
Vfaba.Tiffany.R1.6g054760	5.15552	3.55931	4.24052	6.5853	4.4394	5.58785	0	0	0	0.237532	0	0
Vfaba.Tiffany.R1.6g054800	0	0	0	0	0	0	0	0	0	0	0	0
Vfaba.Tiffany.R1.6g054840	0	0	0	0	0	0.0465746	0	0	0	0.0797751	0	0
Vfaba.Tiffany.R1.6g054880	28.2526	28.4589	24.1774	24.1034	20.3867	17.2894	28.3451	31.0484	27.701	32.1535	28.1005	26.412
Vfaba.Tiffany.R1.6g054920	3.80871	2.92552	2.97374	4.37194	2.58823	1.38877	4.65763	7.80568	9.86552	6.84365	7.58889	7.92854
Vfaba.Tiffany.R1.6g054960	1.02317	0.452676	0.795346	0.450766	0.480156	0.0421266	8.45691	6.62174	10.3972	8.66032	9.25429	10.1424
Vfaba.Tiffany.R1.6g055000	2.25166	1.82145	1.69795	2.36055	1.10731	0.678858	0.453312	0.0796415	0.497702	0.111899	0.0687929	0.202527
Vfaba.Tiffany.R1.6g055040	5.77814	5.82879	6.08443	3.85261	4.89489	6.26423	0.59674	0.693379	1.70465	0.912381	0.872013	1.06424
Vfaba.Tiffany.R1.6g055080	153.288	189.741	219.605	169.93	174.804	194.002	19.2375	42.9525	67.7497	35.5058	42.1887	46.1656
Vfaba.Tiffany.R1.6g055120	3.45871	4.70697	1.25386	0.692867	1.74121	0.471564	4.51256	6.5201	6.4895	4.20946	3.06331	8.0517
Vfaba.Tiffany.R1.6g055160	3.10793	15.9193	14.9605	5.6188	0.971025	8.14039	27.1912	167.604	175.859	33.8612	31.0483	85.687
Vfaba.Tiffany.R1.6g055200	0	0	0	0	0	0	0	0	0	0	0.22829	0
Vfaba.Tiffany.R1.6g055240	3.46206	5.32678	4.18528	4.02548	5.5848	4.39153	1.78706	9.92981	5.06185	5.97156	3.56922	11.8459
Vfaba.Tiffany.R1.6g055280	1.94738	2.27665	2.1926	1.78824	2.18371	1.83498	0.819775	1.60303	3.11331	1.12065	0.390468	1.66492
Vfaba.Tiffany.R1.6g055320	1.20604	0.726081	0.376583	0.394493	0.524969	0.169033	0.106592	0.489959	0.83204	0.0869033	0.148776	0.204078
Vfaba.Tiffany.R1.6g055360	0.239122	0.163628	0.339343	0.414926	0.0946344	0.121928	1.08177	2.20859	2.03319	0.888167	1.31339	1.23517
Vfaba.Tiffany.R1.6g055400	7.48054	5.68727	5.92706	5.57752	3.61186	2.34142	15.9341	21.2778	14.7627	17.0538	14.3353	22.1551
Vfaba.Tiffany.R1.6g055440	4.67533	5.06401	2.47586	4.3099	4.42453	4.0758	5.6956	7.42403	2.81522	7.11809	8.29125	2.40327
Vfaba.Tiffany.R1.6g055480	0.263463	0.411459	0.872108	0.53549	1.04926	0.457829	7.65481	3.50013	3.76915	3.83541	3.76877	3.72844
Vfaba.Tiffany.R1.6g055520	1.61309	2.01077	1.55441	1.18963	1.3969	0.893341	3.8308	4.96187	4.83766	6.08415	5.30216	5.30001
Vfaba.Tiffany.R1.6g055560	13.1073	13.3313	12.6852	15.44	14.6896	9.88912	1.35926	2.6601	4.34902	2.58303	3.0314	3.80777
Vfaba.Tiffany.R1.6g055600	0.815309	2.44789	3.08588	0.70706	1.32632	1.24643	8.62305	23.7435	25.0408	11.4512	13.0154	19.8868
Vfaba.Tiffany.R1.6g055640	0	0	0	0	0	0	0	0	0	0	0	0
Vfaba.Tiffany.R1.6g055680	4.98955	6.68855	5.94298	6.23266	6.07274	5.56055	22.8226	20.0624	20.6284	21.12	22.3954	27.8569
Vfaba.Tiffany.R1.6g055720	3.14727	5.9533	4.82683	2.36617	1.90456	1.18272	0.91606	0	0	0	0	0
Vfaba.Tiffany.R1.6g055760	29.0227	28.7002	29.125	22.6601	26.0295	26.0863	71.361	73.6018	85.2044	75.0273	78.9449	93.1402
Vfaba.Tiffany.R1.6g055800	1.52724	0.571895	0.20516	0.413234	0.221044	0.529602	0.165184	0.451166	0.418993	0.181015	1.14207	0.643186
Vfaba.Tiffany.R1.6g055840	0	0.0809897	0	0	0	0	0	0	0	0	0	0
Vfaba.Tiffany.R1.6g055880	174.026	177.057	133.667	179.645	163.985	111.556	122.745	116.054	124.249	98.5826	117.684	116.036
Vfaba.Tiffany.R1.6g055920	13.3131	8.40652	9.37816	8.50496	8.34707	7.65425	17.9412	14.662	13.9855	12.8553	15.8475	15.0513
Vfaba.Tiffany.R1.6g055960	10.1799	10.1524	8.64042	9.87315	9.86233	7.40244	29.0768	34.4318	36.1431	33.1067	36.877	37.3608
Vfaba.Tiffany.R1.6g056000	367.978	305.629	259.699	332.051	275	204.15	93.3897	85.4282	117.925	135.672	106.109	114.196
Vfaba.Tiffany.R1.6g056040	22.9993	18.6884	14.5305	19.9482	16.0038	9.78034	109.684	127.639	112.759	134.085	142.108	111.054
Vfaba.Tiffany.R1.6g056080	4.31768	13.7065	6.04719	6.6412	4.56465	3.99416	8.89963	8.52794	25.5973	8.09118	18.7554	17.5751
Vfaba.Tiffany.R1.6g056120	7.09056	6.67362	6.29677	4.86091	5.41072	5.15422	125.516	120.276	126.195	118.274	136.571	143.803
Vfaba.Tiffany.R1.6g056160	11.1303	7.19672	17.0569	6.21666	7.16895	9.97739	35.6205	57.4548	43.873	38.753	69.9449	49.0183
Vfaba.Tiffany.R1.6g056200	0.29882	1.76954	1.44697	0.460976	1.42229	0.80295	0.609509	1.08425	0.578205	0.397082	1.75971	2.00403
Vfaba.Tiffany.R1.6g056240	0	0	0	0	0	0	0	0	0	0	0	0
Vfaba.Tiffany.R1.6g056280	8.95389	9.59481	8.68622	9.74114	7.59941	9.24386	29.8015	22.0267	31.093	34.7089	26.0041	33.707
Vfaba.Tiffany.R1.6g056320	7.40563	9.79157	6.37565	8.71875	6.8729	5.81693	10.2647	9.19473	10.2411	11.0515	9.08229	10.0964
Vfaba.Tiffany.R1.6g056360	26.7325	33.0573	33.1217	31.6025	35.3644	30.0264	72.7657	73.7316	71.7205	93.4925	79.3267	83.7051
Vfaba.Tiffany.R1.6g056400	19.5049	14.8517	14.7706	12.9816	18.126	19.0236	18.9893	20.5914	18.8599	20.9111	20.0996	18.7175
Vfaba.Tiffany.R1.6g056440	0	0	0	0	0	0	0.0678048	0	0	0	0	0
Vfaba.Tiffany.R1.6g056480	0	0	0	0	0	0	0	0	0	0	0	0
Vfaba.Tiffany.R1.6g056520	0	0	0	0	0	0	0	0	0	0	0	0
Vfaba.Tiffany.R1.6g056560	0	0	0	0	0	0	0	0	0	0	0	0
Vfaba.Tiffany.R1.6g056600	0	0	0	0	0	0	0	0	0	0	0	0
Vfaba.Tiffany.R1.6g056640	0	0	0	0	0	0	0	0	0	0	0	0
Vfaba.Tiffany.R1.6g056680	0	0	0	0	0	0	0	0	0	0	0	0
Vfaba.Tiffany.R1.6g056720	0	0	0	0	0	0	0	0	0	0	0.311691	0
Vfaba.Tiffany.R1.6g056760	0	0	0	0	0	0	0	0	0	0	0	0
Vfaba.Tiffany.R1.6g056800	0	0	0	0	0	0	0	0	0	0	0	0
Vfaba.Tiffany.R1.6g056840	0	0	0	0	0	0	0	0	0	0	0	0
Vfaba.Tiffany.R1.6g056880	0	0	0	0	0.250534	0	0	0	0	0	0	0
Vfaba.Tiffany.R1.6g056920	0.278696	0	0.223953	0	0	0	0	0.0408415	0	0	0.232296	0
Vfaba.Tiffany.R1.6g056960	0.211262	0	0	0	0	0	0	0.299182	0.232205	0.334372	0	0
Vfaba.Tiffany.R1.6g057000	0	0	0	0	0	0	0	0	0	0	0	0
Vfaba.Tiffany.R1.6g057040	0	0	0	0	0	0	0	0	0	0	0	0
Vfaba.Tiffany.R1.6g057080	1.33147	0.623447	0.957307	0	0.368561	0	6.01206	3.94881	2.3887	7.32104	2.18184	4.30455
Vfaba.Tiffany.R1.6g057120	0.0962694	0.150029	0	0	0	0	0	0.0902331	0.487154	0	0	0.240923
Vfaba.Tiffany.R1.6g057160	0	0	0	0	0	0	0	0	0	0	0	0
Vfaba.Tiffany.R1.6g057200	0.0405935	0.0517641	0.0975909	0	0.0588521	0.244702	0.196671	0.173181	0.218552	0.145637	0.0562903	0.146974
Vfaba.Tiffany.R1.6g057240	0	0	0	0	0	0	0	0	0	0	0	0
Vfaba.Tiffany.R1.6g057280	0	0	0	0	0	0	0	0	0	0	0	0
Vfaba.Tiffany.R1.6g057320	0	0	0.151845	0	0	0.172807	0.266806	0	0	0.294575	0	0
Vfaba.Tiffany.R1.6g057360	0	0	0	0	0	0	0.0704312	0	0	0	0	0
Vfaba.Tiffany.R1.6g057400	0	0	0	0	0	0	0	0	0	0	0	0
Vfaba.Tiffany.R1.6g057440	1.35541	0.626692	0.877846	0.656876	0.595348	1.17628	2.489	4.04581	3.1011	3.38955	4.966	4.96068
Vfaba.Tiffany.R1.6g057480	0	0	0	0	0	0	0.586842	0	0	0	0	0
Vfaba.Tiffany.R1.6g057520	0	0.102928	0.0657345	0	0	0.076651	0.090568	0	0.0304208	0.0328339	0	0
Vfaba.Tiffany.R1.6g057560	0	0	0	0	0	0	0	0	0	0	0	0
Vfaba.Tiffany.R1.6g057600	4.54019	4.00438	3.39307	3.25824	3.28151	2.43064	9.87436	9.71608	8.39288	10.154	10.3799	9.83444
Vfaba.Tiffany.R1.6g057640	0	0.105332	0.151691	0.114356	0.182927	0.352445	2.90594	3.67779	1.90965	1.40789	2.65547	1.52268
Vfaba.Tiffany.R1.6g057680	1.53161	0	0	0	0	0	0	1.05882	0	0	0	0
Vfaba.Tiffany.R1.6g057720	1.09707	1.0095	0	0.725808	0.392033	0	0	0	0	0.312954	0	0
Vfaba.Tiffany.R1.6g057760	3.76667	2.4006	1.45966	2.85374	1.53289	1.0064	2.95544	1.34312	2.06473	0.910482	0.982592	2.24105
Vfaba.Tiffany.R1.6g057800	0.021973	0.22052	0.105541	0.269608	0.286964	0.246476	0.48593	1.36291	1.46786	0.871296	0.948303	1.99224
Vfaba.Tiffany.R1.6g057840	0.130629	0.082533	0.119453	0.157221	0.266574	0.160311	0.202799	0.217462	0.227705	0.198056	0.288361	0.343269
Vfaba.Tiffany.R1.6g057880	0	0	0	0	0	0	0	0	0	0	0	0
Vfaba.Tiffany.R1.6g057920	3.74335	2.4992	2.98875	2.51529	2.38192	2.58743	1.85821	1.24302	2.05507	1.64118	1.74963	1.47177
Vfaba.Tiffany.R1.6g057960	0	0	0	0	0	0	0	0	0	0	0	0
Vfaba.Tiffany.R1.6g058000	1.40161	1.54674	1.77272	1.02214	2.03541	1.39735	2.24271	2.18944	2.68814	1.78119	2.26045	2.21955
Vfaba.Tiffany.R1.6g058040	0	0	0	0	0	0	0	0	0	0	0	0
Vfaba.Tiffany.R1.6g058080	25.717	20.0816	20.2922	20.8242	16.6878	19.6144	71.0907	65.5262	44.8885	79.8891	73.5077	55.9453
Vfaba.Tiffany.R1.6g058120	0	0	0	0	0	0	1.43996	1.7008	1.23783	3.21144	4.43784	0.27723
Vfaba.Tiffany.R1.6g058160	0	0	0	0.423572	0.220889	0	0.256142	0.0976405	0	0.37845	0	0.0166519
Vfaba.Tiffany.R1.6g058200	0.0309862	0.0388957	0.148782	0.0634262	0.0449784	0.0870079	292.22	248.864	371.575	346.83	344.816	418.18
Vfaba.Tiffany.R1.6g058240	0	0	0.701791	0	0	4.69022	0	1.23369	2.50262	0	0.694674	8.26814
Vfaba.Tiffany.R1.6g058280	0.179658	0.335918	0.541296	0.849033	1.03936	1.49135	0.579714	0.951428	0.687576	0.636665	1.1225	2.05156
Vfaba.Tiffany.R1.6g058320	19.7972	12.9661	15.216	10.7011	13.0222	11.7345	24.9629	17.6497	23.9353	25.1784	18.3208	27.9959
Vfaba.Tiffany.R1.6g058360	0	0	0	0	0	0.541279	0	0	0	0	0	0
Vfaba.Tiffany.R1.6g058400	0	0.0155015	0	0	0.0179232	0	2.46699	0.846158	0.86823	0.907161	0.866095	2.24066
Vfaba.Tiffany.R1.6g058440	4.94551	3.40952	3.53571	3.71278	3.32957	1.59522	6.0413	6.40535	6.03784	9.71439	4.84113	5.82877
Vfaba.Tiffany.R1.6g058480	100.907	92.2583	72.2033	114.348	65.8515	64.2688	197.394	175.862	166.934	273.249	172.42	215.487
Vfaba.Tiffany.R1.6g058520	0	0.163901	0	0	0	0.0609252	2.39123	1.67483	0.772858	2.76379	3.24228	0.895094
Vfaba.Tiffany.R1.6g058560	926.249	873.151	759.357	771.255	737.771	482.334	472.391	384.095	461.598	423.073	429.148	485.333
Vfaba.Tiffany.R1.6g058600	0	0	0	0	0	0	0	0	0	0	0	0
Vfaba.Tiffany.R1.6g058640	0	0	0	0	0	0	0	0	0	0	0	0
Vfaba.Tiffany.R1.6g058680	0	0	0	0	0	0	2.25236	2.11073	0	3.17154	2.31382	0.554298
Vfaba.Tiffany.R1.6g058720	0	0	0	0	0	0	0.0400307	0	0.0403893	0	0	0.0439688
Vfaba.Tiffany.R1.6g058760	5.73831	5.00997	3.33102	6.93386	3.22617	2.61633	15.6539	27.5738	24.017	26.3489	28.8375	30.7202
Vfaba.Tiffany.R1.6g058800	0	0	0	0	0	0	0.315488	0.184841	0	1.65487	0.359581	0.139577
Vfaba.Tiffany.R1.6g058840	0	0.0350025	0	0.012688	0.0269768	0.0130585	0.175538	0.679277	0.688034	0.559946	0.251382	0.215717
Vfaba.Tiffany.R1.6g058880	0.379303	0.726187	0.283807	0.358964	0.114477	0.172414	0.175305	2.07277	6.19872	0.33798	0.203544	3.23701
Vfaba.Tiffany.R1.6g058920	0.883675	0.460259	1.02252	0.779902	1.24975	1.13818	0.0947514	0.120204	1.03524	0.0924763	0.252655	0.976719
Vfaba.Tiffany.R1.6g058960	367.311	301.444	302.491	322.859	292.002	202.825	548.634	422.978	465.05	494.27	472.58	448.84
Vfaba.Tiffany.R1.6g059000	0	0	0	0	0	0	0	0	0	0	0	0
Vfaba.Tiffany.R1.6g059040	3.7286	1.08898	0.955599	1.60934	1.03331	0.549918	6.42784	12.4548	12.7014	8.7385	7.71726	12.0254
Vfaba.Tiffany.R1.6g059080	1.96686	1.11761	1.43445	0.646642	1.46782	0.829556	7.074	15.4701	12.3509	11.5632	11.6253	13.3587
Vfaba.Tiffany.R1.6g059120	197.216	185.158	174.967	171.582	151.116	144.584	231.428	180.917	211.663	214.527	218.583	203.182
Vfaba.Tiffany.R1.6g059160	0	0.146925	0	0.127728	0.0339922	0	0.362441	0.400768	0.0260728	0.450231	0.375639	0.226537
Vfaba.Tiffany.R1.6g059200	0	0	0	0	0	0	0	0	0	0	0	0
Vfaba.Tiffany.R1.6g059240	11.2339	11.2462	11.5828	8.39759	12.0737	9.84042	8.06461	9.43616	9.31106	7.12647	7.71953	8.87234
Vfaba.Tiffany.R1.6g059280	1.26463	2.25894	1.95598	2.26026	1.04098	1.88627	11.2137	23.3422	40.3498	11.0699	19.7233	29.844
Vfaba.Tiffany.R1.6g059320	0.139634	0	0	0	0	0	0	0	0	0.0828889	0	0
Vfaba.Tiffany.R1.6g059360	0.0928987	0.115754	0.223953	0	0	0	0.598768	0.0983482	0.507502	0	0.116148	0.111636
Vfaba.Tiffany.R1.6g059400	0	2.64817	1.15735	0.63508	0.34262	1.29181	0.246044	0	0.507792	0	0	1.4218
Vfaba.Tiffany.R1.6g059440	1.98239	2.53094	2.38261	2.17786	2.32163	2.71741	4.06192	5.1657	7.14206	3.37587	4.52712	5.84455
Vfaba.Tiffany.R1.6g059480	0	0	0.77123	0.31754	0	0	0	0	0	0	0	0
Vfaba.Tiffany.R1.6g059520	0.48664	1.45468	0.821484	0.13128	0.140688	0.268906	0	0	0	0.11476	0	0
Vfaba.Tiffany.R1.6g059560	0	0	0	0	0	0	0	0	0	0	0	0
Vfaba.Tiffany.R1.6g059600	0	0	0	0	0	0	0	0	0	0	0	0
Vfaba.Tiffany.R1.6g059640	28.2634	23.355	18.4944	23.0911	18.5793	11.348	14.5119	8.52975	8.32447	11.0408	6.35727	6.30018
Vfaba.Tiffany.R1.6g059680	8.57694	6.61178	4.23868	5.15488	5.16358	5.02688	8.48127	12.7528	17.7154	11.1319	14.1565	22.0858
Vfaba.Tiffany.R1.6g059720	1.08003	0.505953	0	0.640128	0.097752	0	0.0732709	0.215176	0	0.56131	0	0
Vfaba.Tiffany.R1.6g059760	0	0.127235	0	0.13819	0.0490842	0.0473437	0.0372422	0.144531	0.0375617	0	0	0
Vfaba.Tiffany.R1.6g059800	4.12003	2.83872	2.65116	3.27021	1.23422	1.67704	27.1026	30.2514	9.67993	27.3999	36.4419	11.7153
Vfaba.Tiffany.R1.6g059840	0.880206	0.78109	0	0	0.544514	0	1.46743	0.927747	0	1.47288	1.26476	0
Vfaba.Tiffany.R1.6g059880	256.346	260.251	235.517	251.646	232.459	258.45	203.739	142.621	150.613	146.105	143.311	149.437
Vfaba.Tiffany.R1.6g059920	49.0806	52.627	61.6123	48.841	57.1202	51.967	47.5789	41.1109	64.1203	49.8818	59.4118	67.7795
Vfaba.Tiffany.R1.6g059960	0	0	0	0	0	0	0.00395951	0	0	0	0	0
Vfaba.Tiffany.R1.6g060000	0	0	0	0	0	0	0.00395951	0	0	0	0	0
Vfaba.Tiffany.R1.6g060040	0	0	0	0	0	0	0.00395951	0	0	0	0	0
Vfaba.Tiffany.R1.6g060080	0	0	0	0	0	0	0.00395951	0	0	0	0	0
Vfaba.Tiffany.R1.6g060120	0	0	0	0	0	0	0.00395951	0	0	0	0	0
Vfaba.Tiffany.R1.6g060160	0	0	0	0	0	0	0.00395951	0	0	0	0	0
Vfaba.Tiffany.R1.6g060200	0	0	0	0	0	0	0.00395951	0	0	0	0	0
Vfaba.Tiffany.R1.6g060240	0	0	0	0	0	0	0.00395951	0	0	0	0	0
Vfaba.Tiffany.R1.6g060280	55.2335	52.0051	47.8683	53.3168	44.4265	34.1366	86.5325	76.7998	78.9698	85.4333	79.7083	82.9306
Vfaba.Tiffany.R1.6g060320	0	0	0	0	0	0	0	0	0	0	0	0
Vfaba.Tiffany.R1.6g060360	0.0587418	0.0734383	0.0706843	0.0796738	0	0	0.127973	0	0	0	0	0
Vfaba.Tiffany.R1.6g060400	0	0	0	0	0	0	0	0	0	0	0	0
Vfaba.Tiffany.R1.6g060440	21.6861	26.9072	16.1805	30.887	30.6836	11.8954	29.4297	27.7323	31.7189	29.18	41.6115	24.0428
Vfaba.Tiffany.R1.6g060480	2.70939	3.36248	3.07223	2.61968	3.04189	2.73215	3.54712	4.53508	4.70987	4.93638	4.66892	4.68209
Vfaba.Tiffany.R1.6g060520	0	0	0	0	0	0	0	0	0	0	0	0
Vfaba.Tiffany.R1.6g060560	0	0	0	0	0	0	0	0	0	0	0	0
Vfaba.Tiffany.R1.6g060600	0	0	0.199162	0	0	0.115704	0.363473	0.441709	0.229371	0.247614	0.256336	0
Vfaba.Tiffany.R1.6g060640	0	0	0.123269	0	0	0	0	0	0	0	0	0
Vfaba.Tiffany.R1.6g060680	0.0403527	0.0253154	0.0969024	0.0275142	0.0878414	0.0566011	1.13865	0.841727	1.66315	0.509362	0.746109	1.5369
Vfaba.Tiffany.R1.6g060720	2.43672	2.5798	1.88725	1.95597	1.96237	1.55575	5.16121	4.76924	5.51185	7.27182	5.71598	5.72059
Vfaba.Tiffany.R1.6g060760	0	0.149437	0.145136	0	0	0	2.30031	3.04381	4.56712	2.11499	2.86911	1.29758
Vfaba.Tiffany.R1.6g060800	0.0176795	0.0221878	0.275922	0.072354	0.0513202	0.0744322	0.0783347	0	0.0591211	0	0	0
Vfaba.Tiffany.R1.6g060840	1.5113	0.444348	1.15076	1.7071	0.276108	0.81969	0.648984	0	0.829468	0.942494	0.0792248	0.541499
Vfaba.Tiffany.R1.6g060880	0	0	0	0	0	0	0	0	0	0	0	0
Vfaba.Tiffany.R1.6g060920	0	0	0	0	0	0	0	0	0	0	0	0
Vfaba.Tiffany.R1.6g060960	1.5744	0.728976	0.237953	0.786527	2.26224	0.801765	7.75568	6.16821	4.20028	7.94896	11.4809	13.8427
Vfaba.Tiffany.R1.6g061000	21.0758	20.6754	18.339	15.5668	19.3321	13.6731	26.0576	24.5021	22.1088	22.4196	21.6766	23.9828
Vfaba.Tiffany.R1.6g061040	4.20702	2.01902	1.55947	1.7503	1.8733	0.560672	2.62057	3.34648	2.57188	3.92746	1.00937	2.5304
Vfaba.Tiffany.R1.6g061080	0	0	0	0	0	0	0.333072	1.01689	0	0.743224	1.23255	4.25189
Vfaba.Tiffany.R1.6g061120	6.61146	8.99073	6.7058	8.93149	7.56837	5.18364	16.8334	16.7794	15.8943	22.3858	19.9451	15.3667
Vfaba.Tiffany.R1.6g061160	0	0	0	0	0	0	0	0	0	0	0	0
Vfaba.Tiffany.R1.6g061200	0	0	0.150052	0	0	0	0	0	0	0	0.154977	0.0751021
Vfaba.Tiffany.R1.6g061240	238.466	222.163	240.485	225.976	208.736	149.407	535.575	541.219	473.456	541.318	557.6	499.211
Vfaba.Tiffany.R1.6g061280	0.562061	0	0.676837	1.11242	1.19769	0	0.857357	1.45114	1.17562	1.61682	3.22053	1.98224
Vfaba.Tiffany.R1.6g061320	6.05282	6.89057	7.22541	5.41996	6.80557	6.70058	17.3991	19.2688	18.6666	21.3958	18.2106	18.1467
Vfaba.Tiffany.R1.6g061360	0	0	0	0	0	0	0.160831	0.804155	0.323987	0.0582786	0.449001	0.205292
Vfaba.Tiffany.R1.6g061400	194.994	184.565	157.842	177.274	157.25	120.035	159.468	161.468	164.566	173.061	157.151	150.671
Vfaba.Tiffany.R1.6g061440	6.28321	5.77344	4.62169	3.86567	4.11244	3.97692	4.63575	5.97545	6.70839	4.53217	6.2205	5.14022
Vfaba.Tiffany.R1.6g061480	0.501357	0.518654	0.502765	0.788347	0.418088	0.121772	0.858483	1.01514	2.39196	0.756783	0.755675	1.84057
Vfaba.Tiffany.R1.6g061520	0	0	0	0	0	0	0	0	0	0	0	0
Vfaba.Tiffany.R1.6g061560	0	0	0	0	0	0	0	0	0	0	0	0
Vfaba.Tiffany.R1.6g061600	0	0	0	0	0	0	0	0	0	0	0	0
Vfaba.Tiffany.R1.6g061640	0	0	0	0	0	0	0.0362035	0	0	0	0	0
Vfaba.Tiffany.R1.6g061680	74.0763	58.985	63.3343	62.65	52.0323	47.9938	180.602	228.832	183.674	206.338	217.588	221.979
Vfaba.Tiffany.R1.6g061720	258.142	200.447	151.879	181.892	156.75	113.755	221.897	172.818	171.29	219.42	169.106	144.254
Vfaba.Tiffany.R1.6g061760	3.32526	3.18193	2.42573	3.86032	2.39445	1.6569	11.8076	9.11066	9.7012	11.3577	9.78503	12.8904
Vfaba.Tiffany.R1.6g061800	0	0	0	0	0	0	0	0	0	0	0	0
Vfaba.Tiffany.R1.6g061840	2.92445	3.02819	3.3367	2.57065	2.79822	2.02965	3.43796	2.25134	3.09992	2.48816	2.16504	3.21988
Vfaba.Tiffany.R1.6g061880	4.70722	3.15522	3.8632	3.43	3.64873	3.41646	11.0035	13.1272	12.0166	13.1411	14.5138	10.1092
Vfaba.Tiffany.R1.6g061920	1.40949	0.936627	1.01945	0.507244	0.271726	1.03922	0	0	0.307928	0	0	0
Vfaba.Tiffany.R1.6g061960	11.088	11.8318	9.45112	10.9797	9.6838	10.2848	22.2639	25.8168	36.2321	39.0781	32.3084	38.4568
Vfaba.Tiffany.R1.6g062000	0.551804	0.691103	0.947506	0.69681	0.400024	0.44059	8.09159	11.6885	9.08489	16.1253	10.0461	8.08754
Vfaba.Tiffany.R1.6g062040	108.093	109.439	96.1522	90.3623	94.4475	65.9578	156.282	144.727	151.867	151.23	177.874	162.517
Vfaba.Tiffany.R1.6g062080	0	0	0	0	0	0	0	0	0	0	0	0
Vfaba.Tiffany.R1.6g062120	2.46312	0.695715	2.59539	1.64093	0.766051	2.03886	1.63637	0.807302	1.71066	0.787411	1.20852	1.73908
Vfaba.Tiffany.R1.6g062160	0	0	0	0	0	0	0	0	0.108693	0	0.365738	0
Vfaba.Tiffany.R1.6g062200	3.65467	3.57942	2.41575	4.9479	1.97131	1.39299	9.62911	8.52288	9.36981	3.91166	5.88977	8.3673
Vfaba.Tiffany.R1.6g062240	121.625	136.468	118.156	115.827	113.177	100.612	343.915	334.327	314.446	351.548	353.934	342.111
Vfaba.Tiffany.R1.6g062280	0.111652	0.233519	0.178732	0.152293	0.162045	0.182769	0.226656	0.219014	0.580652	0.0223798	0.045862	0.135018
Vfaba.Tiffany.R1.6g062320	1.05944	1.31011	1.70676	1.41404	1.01561	1.20256	6.8105	3.88084	4.35021	6.95209	3.35159	4.42497
Vfaba.Tiffany.R1.6g062360	0	0	0	0	0	0	0	0.345485	0	0	0	0
Vfaba.Tiffany.R1.6g062400	1.84435	1.78913	2.5504	1.06498	2.13863	2.44505	6.10826	10.6631	8.67064	8.64521	8.22606	12.2924
Vfaba.Tiffany.R1.6g062440	0	0	0	0	0	0	0	0	0	0	0	0
Vfaba.Tiffany.R1.6g062480	0	0	0	0	0	0	0	0	0	0	0	0
Vfaba.Tiffany.R1.6g062520	0.124666	0.531589	0.509063	0.169888	0.144701	0.244576	0.79855	0.799581	1.30368	1.52679	1.32278	2.26003
Vfaba.Tiffany.R1.6g062560	0.0466833	0.215022	0.17738	0.127552	0.203369	0.339162	5.10583	5.47804	5.54824	6.06176	5.22394	5.27416
Vfaba.Tiffany.R1.6g062600	0	0	0	0	0	0	0	0	0	0	0	0
Vfaba.Tiffany.R1.6g062640	0.429718	0.616475	0.276335	0.335092	0.400994	0.323215	0.0170164	0.0985704	0.530658	0.33251	0.188998	0.315594
Vfaba.Tiffany.R1.6g062680	0	0	0	0	0	0	0	0	0	0	0	0
Vfaba.Tiffany.R1.6g062720	0.0163271	0.082427	0.0395478	0.0674411	0.117822	0.0458171	0.12647	0.0175514	0.109617	0.0195741	0	0
Vfaba.Tiffany.R1.6g062760	0.0332372	0.122739	0.0612177	0.0578407	0	0	0	0	0	0	0	0
Vfaba.Tiffany.R1.6g062800	39.0914	20.9731	16.6321	23.2227	16.118	11.3667	1.53836	1.4226	3.10254	1.94702	2.20829	1.56982
Vfaba.Tiffany.R1.6g062840	0	0	0	0	0	0	0	0	0	0	0	0
Vfaba.Tiffany.R1.6g062880	0	0	0	0	0	0	0	0	0.0988783	0.0240644	0.0418643	0
Vfaba.Tiffany.R1.6g062920	4.1095	4.42426	3.5115	3.25686	3.37044	2.99651	8.90594	13.9254	16.4289	11.1396	10.1759	12.3636
Vfaba.Tiffany.R1.6g062960	0.0485848	0	0	0	0	0	0	0	0	0	0	0
Vfaba.Tiffany.R1.6g063000	0	0	0	0	0	0	0	0	0	0	0	0
Vfaba.Tiffany.R1.6g063040	0	0	0	0	0	0	0	0	0	0	0	0
Vfaba.Tiffany.R1.6g063080	51.9633	34.0949	42.6525	39.1951	33.8327	31.1849	42.5868	27.426	24.0416	26.5848	28.5444	29.6952
Vfaba.Tiffany.R1.6g063120	10.5904	9.8634	8.64729	10.0076	9.0195	6.16558	18.7738	21.3964	19.7162	17.4133	19.8049	20.4144
Vfaba.Tiffany.R1.6g063160	1.17969	0.633551	0.99581	0.688103	0.73322	0.235745	0.363473	0.309196	0.183497	0.0807571	0	0.099969
Vfaba.Tiffany.R1.6g063200	0	0	0	0	0	0	1.81032	1.68679	0	2.16354	1.07543	0
Vfaba.Tiffany.R1.6g063240	5.07029	5.62867	4.06951	2.47933	7.64737	4.20574	11.5287	12.79	13.0035	12.9569	15.8693	11.2757
Vfaba.Tiffany.R1.6g063280	0	0	0	0	0	0	0	0	0	0	0	0
Vfaba.Tiffany.R1.6g063320	13.8516	14.6936	12.7684	11.8791	11.6435	8.3082	13.2831	11.1301	12.3923	9.62299	8.80737	15.1227
Vfaba.Tiffany.R1.6g063360	20.7642	15.4268	21.2589	13.4722	16.138	12.151	37.9945	36.2786	36.8785	35.3822	36.7568	31.0392
Vfaba.Tiffany.R1.6g063400	0	0	0	0	0	0	0	0	0	0	0	0
Vfaba.Tiffany.R1.6g063440	16.7159	17.5603	15.8306	14.5037	13.6427	11.7598	15.8272	13.4487	18.9762	14.2185	13.5606	20.6506
Vfaba.Tiffany.R1.6g063480	0	0	0	0.0473823	0	0	0	0	0	0.00304896	0	0
Vfaba.Tiffany.R1.6g063520	1.58803	1.54625	2.54568	2.15813	1.2149	1.41633	0.0966666	0.517252	0.537028	0.263528	0.0546285	0.425766
Vfaba.Tiffany.R1.6g063560	8.02752	5.44122	6.34561	4.52044	4.95029	4.39574	8.2606	8.69904	10.602	7.89543	9.06322	10.7019
Vfaba.Tiffany.R1.6g063600	166.72	160.351	63.7704	159.01	149.592	90.6576	103.135	96.7647	72.5582	128.398	98.4708	70.1437
Vfaba.Tiffany.R1.6g063640	0.899904	1.03755	0	0.562521	0.100237	0	0.525611	1.32366	0.380549	0.493179	0	0.416744
Vfaba.Tiffany.R1.6g063680	0	0	0	0	0	0	0	0	0	0	0	0
Vfaba.Tiffany.R1.6g063720	0	0	0	0	0	0	0	0	0	0	0	0
Vfaba.Tiffany.R1.6g063760	0	0.105401	0.0673203	0	0.0406505	0	0	0	0	0	0	0
Vfaba.Tiffany.R1.6g063800	0	0	1.32661	0	0.392033	0	0	0.284808	0	0	0	2.59901
Vfaba.Tiffany.R1.6g063840	0	0.115754	0	0	0	0	0	0	1.1165	0	0	0.111636
Vfaba.Tiffany.R1.6g063880	21.7086	28.4145	22.1128	18.6391	23.3811	18.343	16.6991	14.9092	20.7517	16.7331	19.1852	17.4664
Vfaba.Tiffany.R1.6g063920	0.152985	0.301591	0.183705	0.268165	0.031714	0.0919345	0.990858	2.96833	1.5817	4.43828	2.80262	1.55883
Vfaba.Tiffany.R1.6g063960	0	0	0	0	0	0	0	0	0	0	0	0
Vfaba.Tiffany.R1.6g064000	0.592791	0.822919	1.3478	0.981732	1.04926	0.274698	0.143081	0.56002	0.289934	0.156547	0	0.713957
Vfaba.Tiffany.R1.6g064040	8.01536	6.62112	8.07007	7.22663	8.9691	4.4616	5.14779	6.10805	6.20475	3.3442	11.9368	12.3858
Vfaba.Tiffany.R1.6g064080	2.01399	1.89284	2.86359	3.10661	2.62873	1.69042	16.9552	8.52903	7.93528	14.1552	7.71592	17.5114
Vfaba.Tiffany.R1.6g064120	0	0	0	0	0	0	0	0.0122053	0.0508961	0	0	0
Vfaba.Tiffany.R1.6g064160	280.432	259.342	246.105	261.45	211.815	164.097	169.099	109.979	95.0307	124.219	103.774	88.3124
Vfaba.Tiffany.R1.6g064200	26.1508	22.446	20.5491	22.8541	19.6615	20.7771	74.8652	78.227	101.362	96.4403	83.8493	99.8378
Vfaba.Tiffany.R1.6g064240	0	0	0	0	0	0.0549732	1.93014	0.796531	0.0218295	1.62554	1.37652	0.0236921
Vfaba.Tiffany.R1.6g064280	34.2866	27.5463	21.059	23.451	21.2202	14.617	62.6046	49.6764	56.564	42.7195	51.393	64.043
Vfaba.Tiffany.R1.6g064320	0.941052	3.02293	1.59289	0	1.89349	0	0.391228	0.787232	1.0064	0.652444	1.43119	0
Vfaba.Tiffany.R1.6g064360	0.235981	0.273364	0.108965	0.0495229	0.158075	0.152832	0.100518	0.135964	0.141621	0.0218336	0.0447334	0.0658565
Vfaba.Tiffany.R1.6g064400	0	0	0	0	0	0	0	0	0	0	0	0
Vfaba.Tiffany.R1.6g064440	0	0.351956	0	0	0	0.131593	0.108965	0.401908	0.746995	0	0	0.52547
Vfaba.Tiffany.R1.6g064480	0.101023	0	0	0.0686417	0.14604	0	0.0550674	0.591279	0.0557456	0	0.250077	0
Vfaba.Tiffany.R1.6g064520	0	0	0	0	0.0251687	0	3.07457	2.04787	2.80472	4.07298	1.67278	2.63063
Vfaba.Tiffany.R1.6g064560	0	0	0	0	0.253903	0	0	0.951118	0.134273	0	0	0.3406
Vfaba.Tiffany.R1.6g064600	1.3776	0	0.951813	1.0487	0.28278	0	6.93929	8.22428	6.30042	4.54226	6.73877	6.80405
Vfaba.Tiffany.R1.6g064640	1.51949	2.33213	2.42159	1.81552	2.47381	1.38886	0	0	0.309972	0	0.0766098	0.0374571
Vfaba.Tiffany.R1.6g064680	0	0	0	0	0	0	0.619315	0	0	0	0	0
Vfaba.Tiffany.R1.6g064720	15.6224	13.4095	18.4982	8.18374	13.3168	13.1024	27.8271	10.4643	9.01702	7.24029	6.65513	8.14278
Vfaba.Tiffany.R1.6g064760	0	0	0	0	0	0	0	0	0.0381474	0	0	0
Vfaba.Tiffany.R1.6g064800	0	0	0	0	0	0	0.325782	0.157693	0.622284	0.203649	0.271262	0.502252
Vfaba.Tiffany.R1.6g064840	7.87297	7.55458	6.68713	5.77917	6.12918	4.77583	17.0713	16.7993	16.1832	16.0892	15.3737	16.2071
Vfaba.Tiffany.R1.6g064880	54.5711	40.0197	35.0855	39.4852	35.2767	22.4786	145.632	96.8617	86.7475	124.25	109.856	90.9442
Vfaba.Tiffany.R1.6g064920	250.923	202.905	175.7	174.1	154.267	113.094	80.117	34.3539	69.22	67.8236	45.0882	53.3717
Vfaba.Tiffany.R1.6g064960	169.111	127.165	51.4	94.2578	57.7705	26.2464	53.4785	36.4582	28.7631	30.3143	35.0915	14.4069
Vfaba.Tiffany.R1.6g065000	76.1488	66.3889	26.2634	50.0715	43.3907	12.1171	19.4381	10.1923	14.212	16.3261	8.90053	6.30586
Vfaba.Tiffany.R1.6g065040	100.015	82.4341	0	53.1169	21.4199	0	9.57994	5.05223	0	4.30008	3.27862	0
Vfaba.Tiffany.R1.6g065080	410.846	287.989	307.706	252.21	238.616	181.389	34.585	12.1266	74.3402	13.8697	10.0568	16.9359
Vfaba.Tiffany.R1.6g065120	15.0735	11.2982	13.9932	12.6536	11.3912	8.78017	21.6197	22.7296	23.4864	22.4784	19.0951	22.6573
Vfaba.Tiffany.R1.6g065160	5.67142	5.3418	4.9649	4.23364	4.94681	3.6432	9.50988	9.89493	10.1747	11.9356	10.7272	11.2297
Vfaba.Tiffany.R1.6g065200	0	0	0	0	0	0	0	0	0	0	0.261726	0
Vfaba.Tiffany.R1.6g065240	0	0	0.0841768	0.0319219	0.101831	0.0821244	0.103848	0.475766	0.561226	0.225344	0.517887	0.38192
Vfaba.Tiffany.R1.6g065280	0	0	0	0	0	0	0	0.69347	0	0	0.562854	1.3193
Vfaba.Tiffany.R1.6g065320	23.1742	15.8119	15.0782	15.1565	13.8135	10.7897	33.124	28.4876	29.7191	27.5667	28.2261	29.2095
Vfaba.Tiffany.R1.6g065360	0	0	0.0234688	0	0	0	0.216354	0.794624	0.304883	0.446543	0.891378	0.118177
Vfaba.Tiffany.R1.6g065400	2.04908	2.32125	2.01863	1.92533	2.51621	2.0829	5.14323	5.42468	4.61339	5.27279	4.13719	4.37785
Vfaba.Tiffany.R1.6g065440	0	0	0	0	0	0	0	0	0	0	0	0
Vfaba.Tiffany.R1.6g065480	75.4272	73.6886	80.3622	72.3284	70.345	63.5358	163.411	157.038	145.411	159.061	153.713	174.996
Vfaba.Tiffany.R1.6g065520	1.52951	2.32485	2.29849	1.51473	2.17611	7.63796	6.22427	13.8494	23.781	6.50578	3.80456	21.6396
Vfaba.Tiffany.R1.6g065560	0.0760332	0.175022	0.243348	0.0864987	0.147177	0.409437	0.450117	1.77771	2.16415	0.915818	1.2946	1.31859
Vfaba.Tiffany.R1.6g065600	2.85	2.35248	2.36869	1.99424	2.01786	1.48622	3.1781	2.79423	3.02596	2.99815	3.2336	2.46192
Vfaba.Tiffany.R1.6g065640	0.200841	0.0836366	0.483546	0.181404	0	0.186104	0.0726848	0	0.736543	0	0	0
Vfaba.Tiffany.R1.6g065680	0	0	0	0	0	0	0	0.0525481	0	0.0253469	0	0
Vfaba.Tiffany.R1.6g065720	0	0	0	0	0	0	0	0	0	0	0	0
Vfaba.Tiffany.R1.6g065760	0	0	0	0	0	0	0.592343	0.591473	0	0	0	0
Vfaba.Tiffany.R1.6g065800	1.38161	1.75183	0.439058	1.33104	0	0	0	1.12863	0.359974	2.43955	0.442735	0.412015
Vfaba.Tiffany.R1.6g065840	77.0927	31.8403	37.7646	49.5619	34.1667	16.0048	13.9365	12.9397	38.8346	11.9142	12.4429	19.4587
Vfaba.Tiffany.R1.6g065880	95.9894	35.166	46.7562	64.0392	46.9421	16.8622	16.5458	13.3235	41.3591	11.2937	12.38	21.2106
Vfaba.Tiffany.R1.6g065920	0.304699	0.685518	2.56676	1.48733	1.0593	1.86551	22.0846	29.7487	16.4511	10.6587	19.3105	13.8773
Vfaba.Tiffany.R1.6g065960	45.6235	33.9949	38.7017	36.9463	29.8147	28.0559	35.4273	22.4868	26.9812	25.7944	24.9434	24.6386
Vfaba.Tiffany.R1.6g066000	9.41448	5.93835	7.38384	7.10415	7.52378	9.02406	13.1184	13.7714	17.554	17.509	11.9601	14.9586
Vfaba.Tiffany.R1.6g066040	0	0	0	0	0	0	0	0	0	0	0	0
Vfaba.Tiffany.R1.6g066080	0	0	0	0	0	0	0.45738	0	0.235627	0.254767	0	1.05544
Vfaba.Tiffany.R1.6g066120	0	0	0	0	0	0	0	0	0	0	0	0
Vfaba.Tiffany.R1.6g066160	0	0	0	0	0	0	0	0	0	0	0	0
Vfaba.Tiffany.R1.6g066200	5.7804	6.29606	6.21016	5.23072	5.27205	6.91991	6.26529	10.2481	9.81897	7.05615	6.13221	6.18727
Vfaba.Tiffany.R1.6g066240	0.238105	0.183879	0.0879574	0.0749509	0.132914	0.231303	0	0	0.0204127	0.0881165	0.0225687	0
Vfaba.Tiffany.R1.6g066280	4.58615	4.28265	3.2299	3.85964	3.62804	2.40282	3.93152	2.44685	3.25615	2.811	2.45876	3.11929
Vfaba.Tiffany.R1.6g066320	0	0	0	0	0	0	0	0	0	0.0926294	0	0.124333
Vfaba.Tiffany.R1.6g066360	3.49112	4.8624	2.51833	3.20272	2.53033	1.34035	6.74326	3.86141	4.68545	2.60735	3.35036	5.52852
Vfaba.Tiffany.R1.6g066400	7.17801	8.47194	5.77009	5.50252	5.94408	4.43678	1.21158	2.81969	2.41673	1.58441	1.97458	2.72133
Vfaba.Tiffany.R1.6g066440	5.61734	5.71764	5.51823	7.07158	5.8719	5.48298	53.6298	54.3574	31.4442	48.4345	43.5985	25.4354
Vfaba.Tiffany.R1.6g066480	99.3041	83.4392	73.5255	91.5221	76.5714	65.8199	159.409	145.365	153.876	126.346	145.446	142.769
Vfaba.Tiffany.R1.6g066520	4.93152	6.09169	5.02984	4.82934	4.49442	3.19496	28.9031	56.1876	57.153	47.7883	39.0432	37.079
Vfaba.Tiffany.R1.6g066560	0	0	0	0	0	0	0	0	0	0	0	0
Vfaba.Tiffany.R1.6g066600	1.00588	0	0.90285	0.225417	0.970587	0.308615	0.238853	0	0.243593	0.394826	0.140535	0
Vfaba.Tiffany.R1.6g066640	0.235427	0.361276	0.298265	0.321379	0.284815	0.146976	4.96432	10.35	11.4737	8.44323	8.67786	8.78255
Vfaba.Tiffany.R1.6g066680	2.76511	3.94111	5.60693	3.57473	5.86452	4.59244	6.31155	5.9402	11.4671	7.57579	6.83589	13.2721
Vfaba.Tiffany.R1.6g066720	0.0350097	0.0877313	0.0420695	0	0.0507695	0	0	0	0	0	0	0
Vfaba.Tiffany.R1.6g066760	7.73396	6.94103	6.97735	7.62204	7.9444	5.98197	29.251	26.937	23.2682	26.7387	29.4353	27.3736
Vfaba.Tiffany.R1.6g066800	0.098938	0	0	0.134361	0	0	0	0	0.546725	0	0	0.357951
Vfaba.Tiffany.R1.6g066840	0	0.0518656	0	0	0	0	0	0	0.0458741	0	0	0
Vfaba.Tiffany.R1.6g066880	0	0	0	0	0	0	0	0.0437287	0.0454173	0	0.304481	0
Vfaba.Tiffany.R1.6g066920	180.553	171.964	188.169	160.907	181.943	146.343	98.4244	69.0465	101.794	150.151	82.7841	130.653
Vfaba.Tiffany.R1.6g066960	6.29062	5.80339	5.69	5.12692	6.61638	6.96118	12.8512	25.4949	29.5689	19.3741	24.6092	37.98
Vfaba.Tiffany.R1.6g067000	0.912488	0.710928	0.755416	0.45083	0.388221	0.287133	2.40687	1.86925	1.75461	2.34792	2.05385	2.43583
Vfaba.Tiffany.R1.6g067040	0	0	0	0	0	0	0	0.0600881	0	0	0	0
Vfaba.Tiffany.R1.6g067080	0	0	0	0	0	0	0	0	0	0.386458	0	0.194997
Vfaba.Tiffany.R1.6g067120	0.533173	0.982027	1.28972	0.352893	1.90641	1.43541	3.27368	2.49436	3.10122	2.13266	2.02431	3.15962
Vfaba.Tiffany.R1.6g067160	1.8304	1.69466	2.00045	1.3734	1.72199	1.58271	6.8986	7.94648	10.2077	5.98906	6.17223	9.83966
Vfaba.Tiffany.R1.6g067200	6.53113	6.88183	12.9667	7.43008	9.69097	5.98247	8.87975	5.34538	11.8832	7.22575	7.39641	13.3071
Vfaba.Tiffany.R1.6g067240	0.120027	0.234415	0.0320138	0.364092	0.0774423	0.0561962	0.177591	0.0571206	0.327434	0.0321216	0.0492515	0.22589
Vfaba.Tiffany.R1.6g067280	25.9275	24.0342	22.99	21.1943	23.4568	20.9255	16.7683	17.7969	19.2366	18.7735	19.5891	19.7557
Vfaba.Tiffany.R1.6g067320	2.01119	1.28843	1.15611	1.28356	0.869345	0.810093	12.5891	18.6267	14.1046	15.7878	17.3313	17.3048
Vfaba.Tiffany.R1.6g067360	0	0	1.30757	0	0	0	0	0.188658	0	0	0	0
Vfaba.Tiffany.R1.6g067400	24.5031	31.9734	25.1806	22.2761	24.9694	30.4913	91.5274	111.661	88.6319	84.1411	97.2519	104.192
Vfaba.Tiffany.R1.6g067440	0	0.278874	0	0.101009	0.107539	0	0	0	0	0	0	0
Vfaba.Tiffany.R1.6g067480	2.11772	5.64744	4.13327	1.30704	3.98441	2.89232	2.72883	7.34521	7.35108	3.21655	6.58957	2.91979
Vfaba.Tiffany.R1.6g067520	0	1.17696	0.289337	0	0	0.645904	20.1756	93.4262	86.3246	64.2117	95.0557	81.3267
Vfaba.Tiffany.R1.6g067560	0	0	0	0	0	0	1.17674	0.982022	0.955501	0.640135	1.46485	0.609019
Vfaba.Tiffany.R1.6g067600	0	0	0	0	0	0	0	0	0	0	0	0
Vfaba.Tiffany.R1.6g067640	0.173038	0.0651512	0.18696	0.212461	0.226038	0.169997	0.115023	0.0370354	0.115741	0.208175	0.0852703	0.0837101
Vfaba.Tiffany.R1.6g067680	6.20527	6.72365	5.99665	6.58275	6.16546	7.2583	27.3242	26.9589	29.7163	34.9278	28.4518	35.4438
Vfaba.Tiffany.R1.6g067720	0.163496	0.188181	0.0761192	0.153479	0.285535	0.0658171	1.81733	2.20894	1.44096	2.33179	2.23462	2.0287
Vfaba.Tiffany.R1.6g067760	0.217626	0.0992972	0.0475085	0	0.0287119	0.0832581	2.93407	1.82014	2.15997	1.54611	1.41433	2.55965
Vfaba.Tiffany.R1.6g067800	0.232884	0.0974075	0.0699026	0.079404	0.028165	0.43561	3.28673	3.79946	4.75695	5.83377	4.01829	4.26183
Vfaba.Tiffany.R1.6g067840	0	0	0	0	0	0	0.836644	1.41567	0.421154	0.252512	0.802936	1.02587
Vfaba.Tiffany.R1.6g067880	0	0	0.153587	0.0864764	0.277229	27.8619	0.208068	0.0678299	0	0.15172	0	0
Vfaba.Tiffany.R1.6g067920	3.63916	2.40076	1.79864	2.72694	1.90595	0.98203	13.0286	11.1232	9.90389	11.8044	7.74891	9.32292
Vfaba.Tiffany.R1.6g067960	0.120082	0	0	0	0	0.08356	1.04585	0.702509	0.132346	0.428729	0.596781	0.434087
Vfaba.Tiffany.R1.6g068000	30.2516	25.0653	20.8325	21.6309	21.8604	27.3641	219.111	197.109	174.685	183.433	193.195	190.595
Vfaba.Tiffany.R1.6g068040	1.637	2.0443	2.24392	1.76723	1.45022	1.25752	1.24581	1.24406	1.73679	1.5568	1.85779	0.972856
Vfaba.Tiffany.R1.6g068080	10.5201	10.9829	11.1815	9.9078	10.554	11.2886	9.22067	6.54129	10.2382	7.2339	6.4404	6.7752
Vfaba.Tiffany.R1.6g068120	0	0	0	0	0	0	0	0	0	0	0	0
Vfaba.Tiffany.R1.6g068160	67.7374	53.8156	51.3188	43.6763	45.8665	39.5586	71.5492	64.5195	56.4402	51.8699	63.3298	55.5184
Vfaba.Tiffany.R1.6g068200	0.455847	0	3.16563	0.65547	0.798129	3.3847	0	0	22.5065	0	0	17.304
Vfaba.Tiffany.R1.6g068240	10.3516	15.3472	21.3903	8.03025	15.6889	14.0756	2.93421	6.29786	6.2397	9.78666	10.0183	8.0834
Vfaba.Tiffany.R1.6g068280	7.01966	8.73407	7.0039	7.06326	7.57674	6.63599	10.0672	10.818	11.7211	11.789	9.96168	10.632
Vfaba.Tiffany.R1.6g068320	0.183465	0.025554	0.221443	0.309224	0.119508	0.0844847	0.24792	0.0214766	0.114214	0.317179	0.323933	0.488024
Vfaba.Tiffany.R1.6g068360	1.43376	1.50603	1.08879	1.21799	1.06188	0.842306	2.59622	1.89518	1.69744	1.46189	1.00881	1.80523
Vfaba.Tiffany.R1.6g068400	0	0	0	0	0	0	0	0	0	0	0	0
Vfaba.Tiffany.R1.6g068440	0	0	0	0	0	0	0	0	0	0	0	0
Vfaba.Tiffany.R1.6g068480	0	0	0	0	0	0	0	0	0	0	0	0
Vfaba.Tiffany.R1.6g068520	37.7994	43.4003	38.55	40.0342	39.0831	27.6467	110.252	125.382	112.289	132.209	130.491	110.046
Vfaba.Tiffany.R1.6g068560	59.5964	43.4287	41.1842	44.2442	38.7211	33.1357	42.0454	31.8076	48.4196	33.5339	36.7438	43.4343
Vfaba.Tiffany.R1.6g068600	3.1048	2.88235	1.74662	2.51602	2.75774	2.30419	13.6297	7.41411	7.85769	12.666	11.3628	9.36029
Vfaba.Tiffany.R1.6g068640	4.95913	7.26299	7.19383	6.12317	8.37008	6.02915	51.6964	74.0503	74.0196	62.5927	48.8345	60.4125
Vfaba.Tiffany.R1.6g068680	8.80397	7.89413	7.68489	6.07072	6.0295	3.38583	31.6617	32.8049	23.0103	23.5009	30.3838	23.6827
Vfaba.Tiffany.R1.6g068720	46.1088	40.3583	36.409	34.6043	33.5632	26.6087	71.3229	58.7704	58.1165	60.689	56.9428	55.4347
Vfaba.Tiffany.R1.6g068760	0	0.388408	0	0	0.905667	0	0	0	0.334607	0	0	0
Vfaba.Tiffany.R1.6g068800	12.5915	12.2921	9.46019	7.99615	9.60754	9.08274	6.58795	7.90658	9.90881	8.56744	8.25401	10.7467
Vfaba.Tiffany.R1.6g068840	14.1873	11.1912	9.66227	9.119	8.9519	6.82926	18.7514	19.8992	16.9357	14.9737	16.7308	19.0063
Vfaba.Tiffany.R1.6g068880	6.57582	5.02001	5.43978	5.76562	4.66411	3.70919	11.8943	15.2075	16.4026	19.3795	13.753	16.5393
Vfaba.Tiffany.R1.6g068920	1.66362	2.16798	1.66815	1.8566	2.31369	1.81213	3.23158	4.35236	4.43463	5.74587	4.37961	4.24482
Vfaba.Tiffany.R1.6g068960	10.0037	14.5717	12.3263	10.5253	13.0733	9.71315	11.9199	13.2601	14.6245	13.2406	12.3392	12.9298
Vfaba.Tiffany.R1.6g069000	0.865649	0.23962	0.927692	0.519019	0	0.265797	0.619168	0.407118	0.840031	1.02095	0.361003	1.15557
Vfaba.Tiffany.R1.6g069040	0	0	0	0	0	0	0	0	0	0	0	0
Vfaba.Tiffany.R1.6g069080	0	0	0	0	0	0	0	0	0	0	0	0
Vfaba.Tiffany.R1.6g069120	0	0.272537	0.130713	0.19731	0.105149	0	0.0398551	0.812557	0.96507	0.347251	0	0.350189
Vfaba.Tiffany.R1.6g069160	0	0	0	0	0	0	0	0	0	0	0	0
Vfaba.Tiffany.R1.6g069200	0	0	0	0	0	0	0	0	0	0	0	0
Vfaba.Tiffany.R1.6g069240	87.4424	68.2405	44.7158	60.8145	52.2021	38.8075	94.2513	93.3626	103.223	79.6083	98.3838	118.125
Vfaba.Tiffany.R1.6g069280	6.08911	5.30899	5.93241	5.30546	5.34593	5.34544	11.6256	10.921	11.9742	11.1045	13.0938	12.0639
Vfaba.Tiffany.R1.6g069320	489.387	496.22	430.107	448.273	407.611	262.502	193.785	149.131	188.935	157.934	157.36	168.659
Vfaba.Tiffany.R1.6g069360	489.387	496.22	430.107	448.273	407.611	262.502	193.785	149.131	188.935	157.934	157.36	168.659
Vfaba.Tiffany.R1.6g069400	0.0318593	0	0	0	0.138625	0	6.03465	5.44353	6.04936	8.17159	5.70727	6.5416
Vfaba.Tiffany.R1.6g069440	0	0	0	0	0	0	0	0	0	0	0	0
Vfaba.Tiffany.R1.6g069480	0	0	0	0	0	0	0	0	0	0	0	0
Vfaba.Tiffany.R1.6g069520	0	0	0	0	0	0	0	0	0	0	0	0
Vfaba.Tiffany.R1.6g069560	0.105866	0.715885	0.345107	0.291053	0.207507	0.397998	0	0	0	0	0	0
Vfaba.Tiffany.R1.6g069600	0	0	0	0	0	0	0	0	0	0	0	0
Vfaba.Tiffany.R1.6g069640	0	0	0	0	0	0	0	0	0	0	0	0
Vfaba.Tiffany.R1.6g069680	0.613937	0	0	0	0	0	0	0	0	0	1.40713	0
Vfaba.Tiffany.R1.6g069720	19.206	12.2724	13.3253	11.6267	11.5463	9.92806	40.8049	34.2732	30.3274	51.4193	40.3758	35.6693
Vfaba.Tiffany.R1.6g069760	2.0685	3.31225	3.32571	3.7197	4.84082	2.44879	3.4845	2.50093	3.86915	3.71565	3.3291	4.37803
Vfaba.Tiffany.R1.6g069800	0.177423	0.115319	0.575399	0.121833	0	0.256367	0	0	0.468096	0	0.114355	0.215744
Vfaba.Tiffany.R1.6g069840	0	0	0	0	0	0	0	0	0.0832136	0	0	0
Vfaba.Tiffany.R1.6g069880	1.35274	1.34151	1.58382	0.957001	1.35746	0.726686	1.25846	0.92943	0.968278	1.06502	0.966881	0.666567
Vfaba.Tiffany.R1.6g069920	0	0	0	0	0	0	0	0	0	0	0	0
Vfaba.Tiffany.R1.6g069960	0	0	0	0	0	0	0	0	0	0	0	0
Vfaba.Tiffany.R1.6g070000	0.543687	0.567938	0.39915	0.20565	0.657183	0.634228	0	0	0	0	0	0.109462
Vfaba.Tiffany.R1.6g070040	2.99125	2.76248	2.45927	2.55676	2.28452	1.1148	1.24692	1.28384	1.58586	1.21506	0.769096	1.00996
Vfaba.Tiffany.R1.6g070080	13.3535	12.4372	14.3369	12.2326	12.186	9.93915	38.4549	32.3573	31.6634	36.9784	33.5282	35.3116
Vfaba.Tiffany.R1.6g070120	5.87417	5.2347	10.1789	6.1745	4.60712	2.63169	4.87387	3.76739	3.32054	8.52159	3.69409	5.20378
Vfaba.Tiffany.R1.6g070160	0	0	0	0	0	0	0	0	0	0	0	0
Vfaba.Tiffany.R1.6g070200	22.6634	29.125	26.1985	20.7435	23.6586	24.2875	9.08681	12.0669	17.0778	8.34554	13.6549	13.844
Vfaba.Tiffany.R1.6g070240	13.8625	24.2233	24.1823	10.5868	19.0641	12.5599	15.2772	39.0783	56.3859	17.6706	19.9058	34.4398
Vfaba.Tiffany.R1.6g070280	1.78117	2.54844	1.71739	1.12815	2.51145	2.14437	0.914236	4.37106	2.87449	1.68674	2.38336	2.57711
Vfaba.Tiffany.R1.6g070320	0.242253	0.325756	0.367221	0.118034	0.226038	0.169997	0.38341	0.518496	0.540126	0.291445	0.127905	0.393511
Vfaba.Tiffany.R1.6g070360	0	0	0	0	0	0	0	0	0	0	0	0
Vfaba.Tiffany.R1.6g070400	0.676153	0.48352	0.406556	0.655976	1.11993	0.943111	3.96213	2.88143	3.57728	2.76699	2.15502	5.18419
Vfaba.Tiffany.R1.6g070440	0.243041	0.208792	0.307054	0.227012	0.334266	0.215628	0.951268	0.630108	0.371218	0.847386	0.409369	1.11433
Vfaba.Tiffany.R1.6g070480	0	0	0	0	0	0	0	0	0	0	0	0
Vfaba.Tiffany.R1.6g070520	50.867	50.0595	48.2468	42.8019	44.2127	40.8677	101.769	96.4735	97.9005	97.0131	98.8312	104.865
Vfaba.Tiffany.R1.6g070560	5.43588	4.5843	3.91161	4.74577	4.2794	4.35877	20.7294	26.4517	26.9234	35.2019	30.126	30.9781
Vfaba.Tiffany.R1.6g070600	6.08488	5.39764	4.00095	4.20729	3.41821	2.4526	20.4195	22.8472	28.1233	32.9449	28.3007	34.1048
Vfaba.Tiffany.R1.6g070640	1.15078	2.25955	0.685215	1.52821	1.31193	0.938339	1.93623	1.3188	2.46885	0.93373	1.8527	0.953647
Vfaba.Tiffany.R1.6g070680	0	3.29501	6.14961	0	0	0.401475	0.609509	9.91312	14.1923	0.680713	0	3.53653
Vfaba.Tiffany.R1.6g070720	0.124886	0	0	0.0444548	0	0.0509092	0	0	0	0	0	0
Vfaba.Tiffany.R1.6g070760	0.258748	0.278319	0.177513	0.0504197	0.107295	0.155597	12.2795	9.82826	9.78361	13.3147	9.20081	11.9796
Vfaba.Tiffany.R1.6g070800	0.979124	1.12396	1.02985	0.721104	0.65061	0.797852	0.268576	0.522131	0.361538	0.536648	0.454414	0
Vfaba.Tiffany.R1.6g070840	32.8179	20.7755	21.2362	21.4722	16.627	11.067	29.0578	10.707	17.5951	13.933	14.4789	16.3342
Vfaba.Tiffany.R1.6g070880	2.27796	2.00268	2.053	1.78616	2.23351	1.5142	2.43999	3.69957	4.6364	6.35159	4.37847	4.52603
Vfaba.Tiffany.R1.6g070920	0	0	0	0	0	0	0.174746	0.236216	0.193379	0.171577	0.0586293	0.0190667
Vfaba.Tiffany.R1.6g070960	1.08997	0	0	0.858381	0	0	1.07421	0	0	0.858106	0	0
Vfaba.Tiffany.R1.6g071000	0.672601	0.883546	0.957601	0.747063	0.976316	0.90037	2.44511	2.31057	1.86666	3.72675	2.86994	1.92989
Vfaba.Tiffany.R1.6g071040	1.34439	0.508668	0.435606	0.320051	0.464502	0.329177	3.75277	3.58324	4.53877	4.77016	3.97282	4.82441
Vfaba.Tiffany.R1.6g071080	11.3865	12.1452	10.0178	13.6294	7.82261	7.17204	28.0063	33.0075	36.7289	28.1523	31.8958	41.9312
Vfaba.Tiffany.R1.6g071120	0	0	0	0	0	0	0	0	0	0	0	0
Vfaba.Tiffany.R1.6g071160	0	0	0	0	0	0	0	0	0	0	0	0
Vfaba.Tiffany.R1.6g071200	0.743895	1.26567	1.42882	1.37586	0.887798	1.36906	3.02283	3.99854	4.46068	6.54437	4.41865	4.27878
Vfaba.Tiffany.R1.6g071240	0	0	0.105684	0	0	0.0399258	0	0.0919239	0	0	0.0248023	0
Vfaba.Tiffany.R1.6g071280	12.441	13.4318	14.159	13.4159	13.513	11.6669	21.3234	25.4029	24.7347	30.7308	30.5074	26.4631
Vfaba.Tiffany.R1.6g071320	46.1413	37.7484	33.4672	38.6715	33.7077	32.7056	56.7382	62.9079	66.2702	84.0406	78.3616	67.8344
Vfaba.Tiffany.R1.6g071360	17.1981	16.3824	15.3998	13.7497	14.2863	10.7354	16.0078	18.1952	21.4762	23.4876	21.1051	21.4672
Vfaba.Tiffany.R1.6g071400	4.31983	3.97336	2.95707	3.75879	2.95023	2.4953	7.71933	7.54893	6.22833	8.67233	8.45604	7.49241
Vfaba.Tiffany.R1.6g071440	1.29042	1.0339	0.811242	0.77181	0.909947	0.656093	0.545749	0.342198	0.644804	0.177652	0.423519	0.565067
Vfaba.Tiffany.R1.6g071480	2.53893	2.30816	2.1259	2.69873	2.36586	1.56727	3.26923	3.41201	2.82578	4.42075	3.39005	2.44952
Vfaba.Tiffany.R1.6g071520	241.464	258.336	208.395	224.387	222.094	172.061	459.884	468.511	459.36	479.753	492.73	520.801
Vfaba.Tiffany.R1.6g071560	19.1988	24.2279	22.5525	13.0646	10.1929	14.7629	37.8335	32.7529	32.7391	37.8673	40.9127	27.2896
Vfaba.Tiffany.R1.6g071600	0.0377345	0.0326025	0.0352068	0.0257928	0.0643575	0.00221294	1.80358	1.21355	1.93026	2.55045	1.47323	2.23347
Vfaba.Tiffany.R1.6g071640	0	0.0978074	0.0176034	0.0257928	0.077229	0.00221294	2.64334	2.35077	2.77125	3.22471	2.44033	3.38713
Vfaba.Tiffany.R1.6g071680	0.0244319	0.153389	0.0293226	0	0.0354702	0	0.0542491	0.0261653	0.0818232	0.0147158	0.0150347	0
Vfaba.Tiffany.R1.6g071720	1.10734	1.19115	1.38675	1.39005	1.40706	1.4211	0.42353	0.719512	0.812414	0.66789	0.663711	0.687013
Vfaba.Tiffany.R1.6g071760	8.78054	4.93151	3.52356	1.65967	3.25269	2.45918	7.75599	13.0897	8.45956	9.29729	13.8915	9.50777
Vfaba.Tiffany.R1.6g071800	231.483	216.369	204.63	183.992	169.75	134.342	107.055	75.1892	126.031	121.426	94.3073	133.849
Vfaba.Tiffany.R1.6g071840	0.0397616	0	0.0238704	0.0271123	0.028852	0.0278877	5.17049	10.4636	9.05834	8.86759	12.8159	14.5674
Vfaba.Tiffany.R1.6g071880	0.49581	0.597232	0.642928	0.405698	0.345381	0.2782	3.51183	7.91351	6.62816	3.86272	6.40451	9.30428
Vfaba.Tiffany.R1.6g071920	0	0	0	0	0	0	0.0235712	0.0909111	0.0829361	0.0255697	0.0522095	0
Vfaba.Tiffany.R1.6g071960	0	0	0	0	0	0	0	0	0	0	0	0
Vfaba.Tiffany.R1.6g072000	0	0	0	0	0	0	0	0	0	0	0	0
Vfaba.Tiffany.R1.6g072040	0	0	0.107873	0	0	0	1.21655	1.80114	1.37504	2.02366	2.60331	1.60174
Vfaba.Tiffany.R1.6g072080	12.5072	10.9026	12.1698	10.176	7.68904	6.79821	1.6828	1.19733	2.2253	1.42494	1.72226	1.92896
Vfaba.Tiffany.R1.6g072120	3.59613	3.55108	3.58882	2.95997	3.85186	2.83762	7.05419	7.44154	9.01831	9.40739	6.84775	8.52226
Vfaba.Tiffany.R1.6g072160	0	0	0	0	0	0	0	0	0	0	0	0
Vfaba.Tiffany.R1.6g072200	0	0	0	0	0	0	0	0	0	0	0	0
Vfaba.Tiffany.R1.6g072240	7.65097	5.64448	5.99299	5.18617	3.87422	3.83547	5.52278	4.5322	3.2797	4.64926	4.09587	3.37936
Vfaba.Tiffany.R1.6g072280	6.69473	7.97224	6.94603	5.63531	6.92985	6.09122	14.4186	17.5517	15.2114	16.2363	17.5146	17.1298
Vfaba.Tiffany.R1.6g072320	7.88184	6.55789	4.8565	5.74141	5.3578	2.55994	10.4407	5.72389	7.39236	6.20789	4.78158	9.45421
Vfaba.Tiffany.R1.6g072360	1.64831	1.74016	1.35477	0.984616	0.964801	1.13373	95.3659	100.251	74.5227	126.776	105.832	77.7686
Vfaba.Tiffany.R1.6g072400	0	0	0	0	0	0	0.566752	1.26904	0.579455	0	0.674494	0.802344
Vfaba.Tiffany.R1.6g072440	1832.11	2696.97	2502.13	2620.02	2888.87	2600.43	0.204944	13.4921	67.7319	4.40787	6.40367	2.49738
Vfaba.Tiffany.R1.6g072480	0.0237688	0.0596257	0.0285446	0.194378	0.0344878	0	0.498993	1.06732	0.63482	2.42654	2.22824	1.55139
Vfaba.Tiffany.R1.6g072520	0	0	0	0	0	0	0	0	0	0	0	0
Vfaba.Tiffany.R1.6g072560	9.74917	10.1767	8.93719	7.83339	10.8313	7.77354	12.735	16.357	17.709	18.1392	18.2255	18.2684
Vfaba.Tiffany.R1.6g072600	6.13178	5.96383	5.55798	6.11215	5.65323	3.97968	12.1715	13.1984	13.7579	18.3013	12.8751	14.8835
Vfaba.Tiffany.R1.6g072640	11.8627	10.1451	8.72172	5.59425	6.72119	8.86386	93.0487	173.219	153.614	129.105	171.142	163.665
Vfaba.Tiffany.R1.6g072680	6.52291	6.20631	5.95488	4.13157	5.40034	4.52193	38.7215	63.0768	66.6342	54.0187	68.7758	74.5536
Vfaba.Tiffany.R1.6g072720	0.442838	0.413047	0.501124	0.155456	0.275528	0.124418	1.15164	0.921352	0.917986	0.9144	0.716372	1.33185
Vfaba.Tiffany.R1.6g072760	37.8805	32.6542	30.5033	27.5395	29.3666	23.1128	57.813	63.3192	66.6348	67.4135	52.4791	52.3034
Vfaba.Tiffany.R1.6g072800	1.15129	1.12603	0.850253	0.937197	0.771477	0.85558	3.17236	3.15408	3.38715	3.05472	2.88774	3.40258
Vfaba.Tiffany.R1.6g072840	0	0	0.0677465	0	0.163162	0	0	0	0	0	0	0
Vfaba.Tiffany.R1.6g072880	14.8545	11.1836	9.60892	11.3532	10.2028	7.92558	20.9028	18.3015	12.9803	14.4072	15.028	9.97667
Vfaba.Tiffany.R1.6g072920	17.3719	17.4423	15.8678	14.2249	15.87	11.2353	107.323	86.2015	81.719	73.9302	74.984	77.3818
Vfaba.Tiffany.R1.6g072960	23.3996	14.9901	10.2225	13.1496	9.83723	7.3511	35.9861	44.819	42.193	45.4633	42.9358	46.5011
Vfaba.Tiffany.R1.6g073000	20.2245	18.7962	21.8698	18.7832	15.5226	18.1293	7.85636	8.25697	10.5535	9.58525	7.00151	11.144
Vfaba.Tiffany.R1.6g073040	1.77264	2.24274	1.88025	1.63181	1.55596	1.79485	0.93002	0.308974	0.674685	0.810799	0.524432	0.681605
Vfaba.Tiffany.R1.6g073080	3.16734	3.62138	2.98097	2.89993	3.22667	2.2757	3.53298	4.26722	4.7185	3.7478	3.83253	5.07046
Vfaba.Tiffany.R1.6g073120	0	0	0	0	0	0	0	0	0	0	0	0
Vfaba.Tiffany.R1.6g073160	9.74172	10.2244	11.3778	10.302	9.44782	11.1956	14.7607	11.7622	11.9687	11.5616	10.5623	11.5438
Vfaba.Tiffany.R1.6g073200	0	0	0	0	0	0	0	0	0	0	0	0
Vfaba.Tiffany.R1.6g073240	37.3408	40.8825	38.3644	36.7444	35.7938	36.8287	48.3358	63.838	53.9863	53.5171	53.9863	55.2337
Vfaba.Tiffany.R1.6g073280	52.9576	48.4721	40.8315	43.782	38.1716	36.7345	71.4051	58.67	64.6919	62.7771	63.8295	79.5377
Vfaba.Tiffany.R1.6g073320	41.9804	43.8764	35.9794	35.263	38.1457	37.8139	41.4183	45.9729	42.5877	42.9605	42.5381	43.7477
Vfaba.Tiffany.R1.6g073360	0	0	0	0	0	0	0	0	0	0	0	0
Vfaba.Tiffany.R1.6g073400	0	0	0.663307	0	0.392033	0	0	0	0	0	0.346718	0
Vfaba.Tiffany.R1.6g073440	0	0	0	0	0	0	0	0	0.147812	0	0	0
Vfaba.Tiffany.R1.6g073480	0.299384	0.0468789	0.224877	0.356341	0.0542628	0.575415	4.31734	3.87332	2.11608	2.14989	3.37875	2.80098
Vfaba.Tiffany.R1.6g073520	10.4893	7.25994	5.78571	8.00745	5.14317	4.63308	9.57558	5.96554	5.94218	3.72067	5.36369	6.4608
Vfaba.Tiffany.R1.6g073560	47.2164	30.8905	39.4459	35.6708	34.642	16.2187	43.2728	47.1551	47.9675	36.7432	47.8006	32.2526
Vfaba.Tiffany.R1.6g073600	23.164	16.6076	20.8892	21.6613	16.7419	20.7057	44.5703	42.5304	42.7032	59.3308	39.0971	47.2376
Vfaba.Tiffany.R1.6g073640	764.065	699.48	625.868	647.973	603.252	445.531	277.043	205.503	265.353	210.068	226.841	241.742
Vfaba.Tiffany.R1.6g073680	0	0.392921	0.539122	0.0609311	0.519959	0.813622	7.55517	4.15495	4.63881	17.2599	5.9964	5.44573
Vfaba.Tiffany.R1.6g073720	187.442	162.029	124.356	109.169	110.122	59.4836	56.7469	25.9837	41.9932	38.7872	21.2147	18.0659
Vfaba.Tiffany.R1.6g073760	13.5862	15.5423	10.9588	16.0468	13.1506	11.0904	35.3	35.3553	29.4061	40.0972	36.7095	28.5957
Vfaba.Tiffany.R1.6g073800	10.1906	9.2853	9.81662	9.80832	8.24464	8.34707	14.3328	15.0709	16.3471	18.535	18.1538	20.0452
Vfaba.Tiffany.R1.6g073840	3.04849	1.82747	0.288038	1.3891	1.68365	0	0.312961	0.428642	0	0.86859	0	0
Vfaba.Tiffany.R1.6g073880	17.2474	14.8613	13.1478	14.3239	11.6739	6.71826	21.9772	8.01299	11.7921	12.5818	7.87346	10.003
Vfaba.Tiffany.R1.6g073920	55.4231	34.2322	25.7102	31.7186	26.3766	17.4905	61.513	38.2885	41.4538	38.6248	42.3793	40.0127
Vfaba.Tiffany.R1.6g073960	13.6539	11.0394	10.9364	12.7198	11.759	10.561	11.3991	13.4085	13.5924	11.9293	10.8588	15.4456
Vfaba.Tiffany.R1.6g074000	73.7032	36.8948	30.0795	30.5661	28.6064	21.8694	9.86199	8.99639	8.86771	6.89799	8.78409	6.2496
Vfaba.Tiffany.R1.6g074040	0	0	0	0	0	0	0	0	0	0	0	0
Vfaba.Tiffany.R1.6g074080	13.0732	14.7406	13.7975	10.5641	12.3166	15.9475	7.40426	6.32915	6.85362	5.56652	6.63991	5.16554
Vfaba.Tiffany.R1.6g074120	13.6065	11.0122	10.5905	15.1363	11.9839	10.6322	60.1663	90.7779	62.0321	98.0804	93.0158	66.7073
Vfaba.Tiffany.R1.6g074160	0.953792	0.593325	0.472022	0.296471	0.314746	0.336159	0.181701	0.150623	0.166583	0.137247	0.0516483	0.54887
Vfaba.Tiffany.R1.6g074200	14.0468	17.6217	14.8413	12.4882	11.3841	11.1846	22.1963	23.5057	25.448	20.6972	25.0756	22.8625
Vfaba.Tiffany.R1.6g074240	44.1701	47.5353	33.5403	19.7774	42.6469	28.3452	27.2686	32.058	42.9045	32.3955	26.5507	45.5342
Vfaba.Tiffany.R1.6g074280	0	0.187922	0	0	0.0869801	0.0419724	0	0.544451	0.299784	0.179764	0	0.144877
Vfaba.Tiffany.R1.6g074320	0	0.115428	0	0	0.133664	0	0.151444	0.245694	0.663049	0.0550651	0.171376	0.0556216
Vfaba.Tiffany.R1.6g074360	0.0211182	0.397423	0.101431	0.0575894	0	0.0592321	0.630709	0.926073	0.752579	0.329958	0.650901	0.459573
Vfaba.Tiffany.R1.6g074400	2.89809	2.88022	3.48843	3.21294	3.91088	1.55662	3.36239	2.52009	3.33425	4.85297	3.52298	2.30053
Vfaba.Tiffany.R1.6g074440	2928.15	5855.57	2820.17	3622.91	4347.47	1433.08	70.8016	166.866	844.341	110.279	189.201	161.529
Vfaba.Tiffany.R1.6g074480	0.205383	0.538638	0.550111	0.420028	0.401762	0.228994	0.545812	0.268731	0.605872	0.710392	0.324239	0.272791
Vfaba.Tiffany.R1.6g074520	45.4048	61.2395	28.2836	75.5344	42.8663	11.0728	1.6738	3.48872	7.87372	2.08964	3.78263	1.01858
Vfaba.Tiffany.R1.6g074560	0.829374	0.589189	0.429056	0	1.02651	0.163037	1.89045	0.250036	0.643281	1.52924	3.12486	1.56308
Vfaba.Tiffany.R1.6g074600	45.4048	61.2395	28.2836	75.5344	42.8663	11.0728	1.6738	3.48872	7.87372	2.08964	3.78263	1.01858
Vfaba.Tiffany.R1.6g074640	225.061	163.182	141.717	177.588	149.637	103.597	155.189	63.1841	103.524	123.496	66.5365	90.8697
Vfaba.Tiffany.R1.6g074680	0	0	0	0	0	0	0	0	0	0	0	0
Vfaba.Tiffany.R1.6g074720	1387.56	1403.38	704.865	1368.3	935.09	331.023	252.117	301.651	460.715	255.82	319.61	264.253
Vfaba.Tiffany.R1.6g074760	7.30492	5.4346	4.47518	7.76458	5.42834	5.44641	6.35966	6.65327	8.5664	9.65825	6.53555	8.35932
Vfaba.Tiffany.R1.6g074800	0	0.177748	0.0426203	0.0965177	0.205727	0.0495958	0	0	0	0	0	0.0856469
Vfaba.Tiffany.R1.6g074840	0	0.183667	0.76633	0	0.110533	0.270893	0.0509597	0.209997	0.223503	0	0.493217	0.569406
Vfaba.Tiffany.R1.6g074880	32.2529	25.5783	25.4227	25.4879	21.7333	20.8469	21.3342	19.0772	19.5216	21.6327	17.3162	18.2581
Vfaba.Tiffany.R1.6g074920	0	0	0	0	0	0	0	0	0	0	0	0
Vfaba.Tiffany.R1.6g074960	1.53601	1.24489	1.19191	1.70707	1.61153	1.39117	1.64505	5.83628	5.15447	3.37757	2.06951	2.65637
Vfaba.Tiffany.R1.6g075000	449.049	448.557	390.302	396.076	377.363	259.023	350.059	257.823	344.859	413.736	314.329	385.479
Vfaba.Tiffany.R1.6g075040	37.2575	26.7935	26.8186	28.3045	24.4744	21.4612	77.9683	70.1228	57.2587	58.6977	66.5816	65.8073
Vfaba.Tiffany.R1.6g075080	0.140261	0.205279	0.0561583	0.318626	0.169474	0.196469	10.8929	16.3595	15.3957	12.8328	19.16	15.535
Vfaba.Tiffany.R1.6g075120	63.8303	69.0925	59.3052	45.6949	64.7023	58.2884	51.7828	68.886	68.4597	60.0873	71.6781	65.4683
Vfaba.Tiffany.R1.6g075160	0	0	0.144055	0.0327047	0.0347921	0	0.477979	2.66614	3.79014	1.5557	1.95223	3.94299
Vfaba.Tiffany.R1.6g075200	0.609976	1.81949	2.06237	0.984085	0	0.335559	5.44374	33.3283	47.6541	11.8721	5.21271	10.0948
Vfaba.Tiffany.R1.6g075240	0	0	0.00128058	0	0	0	0	0	0	0	0.121851	0
Vfaba.Tiffany.R1.6g075280	0.135871	0.255658	0.380709	0.277828	0.427169	0.253981	0.150197	0.121074	0.302497	0	0.111707	0.597859
Vfaba.Tiffany.R1.6g075320	0	0	0.116217	0.132066	0	0	0.425099	0.103536	0	0	0	0
Vfaba.Tiffany.R1.6g075360	3.28337	2.89975	3.48585	2.54593	2.70659	2.88628	5.0166	4.7241	4.89436	3.65012	3.73621	4.46625
Vfaba.Tiffany.R1.6g075400	0	0	0	0	0.10657	11.4562	0.080773	0	0	0	0	0
Vfaba.Tiffany.R1.6g075440	1.56437	1.35809	1.28517	0.946287	1.35671	0.914836	2.53121	2.39558	2.76737	2.51801	2.68683	3.02397
Vfaba.Tiffany.R1.6g075480	2.58769	2.1544	1.67748	2.06025	1.32914	0.995197	6.75823	8.00704	5.65875	5.30945	6.21332	5.31482
Vfaba.Tiffany.R1.6g075520	0.124992	0.156665	0.22525	0.297808	0.045323	0.087466	1.27356	2.83664	3.0886	2.0602	0.772013	1.69847
Vfaba.Tiffany.R1.6g075560	31.1861	32.4014	29.595	28.0681	26.9707	18.5014	58.9705	67.3812	61.6959	63.9544	63.2885	57.0814
Vfaba.Tiffany.R1.6g075600	0.0185241	0.371934	0.311356	0.176869	0.0268848	0.129958	0.0410241	0.27748	0.619311	0.0891139	0	0.0672025
Vfaba.Tiffany.R1.6g075640	0.035359	0	0	0	0	0	0.430841	0.378374	0.295605	0.0850695	0.893062	0
Vfaba.Tiffany.R1.6g075680	0.252446	0.316809	0.281426	0.221377	0.183197	0.455461	2.8958	2.33466	2.17057	2.45088	2.82164	2.26788
Vfaba.Tiffany.R1.6g075720	0	0.0412164	0	0.0447672	0	0	0	0	0	0	0	0
Vfaba.Tiffany.R1.6g075760	0.793943	0.770996	1.0609	0.490644	0.456646	0.546881	1.21268	1.5876	2.70707	1.64098	1.18058	1.43156
Vfaba.Tiffany.R1.6g075800	0.201927	0.253403	0.198351	0.450717	0.399639	0.437887	6.22052	6.8157	6.52626	7.44047	6.5371	6.79295
Vfaba.Tiffany.R1.6g075840	0.12719	0.136968	0.0217931	0.173905	0.105883	0.0255308	0	0	0.121389	0	0	0
Vfaba.Tiffany.R1.6g075880	18.6268	10.7486	7.6418	14.8071	11.0699	11.0322	0.778871	0.906853	1.66812	0.607299	0.888704	0.741423
Vfaba.Tiffany.R1.6g075920	3.06507	4.01301	3.70479	4.08957	4.66512	15.464	0	0	0.386054	0	0	0
Vfaba.Tiffany.R1.6g075960	0	0	0	0	0	0	0.0349594	0	0	0	0	0
Vfaba.Tiffany.R1.6g076000	20.9111	17.67	16.9454	19.8021	20.7514	19.675	12.8512	16.8244	15.7624	12.8747	14.3554	18.6144
Vfaba.Tiffany.R1.6g076040	113.5	83.2906	75.8566	80.5715	76.6179	46.4159	31.044	15.9301	33.2388	23.4593	20.0721	17.0619
Vfaba.Tiffany.R1.6g076080	98.1696	103.949	104.06	102.933	85.0459	88.1542	242.308	217.431	188.922	213.875	224.195	238.551
Vfaba.Tiffany.R1.6g076120	0	0	0	0	0	0.0253594	0	0.0386749	0	0	0	0
Vfaba.Tiffany.R1.6g076160	0	0	0	0	0	0	0	0	0	0	0	0
Vfaba.Tiffany.R1.6g076200	38.9882	40.056	37.6848	35.3281	33.4224	27.2487	20.4923	17.6306	19.9793	17.8021	20.0475	24.4853
Vfaba.Tiffany.R1.6g076240	3.34698	1.5068	1.44457	1.28278	0.754058	0.591068	0.0715518	0.971534	1.98418	0.077881	0.160603	0.117736
Vfaba.Tiffany.R1.6g076280	4.31957e-10	0	0	0	0	0	14.3684	8.8837	5.96594	3.46636	3.1947	4.59583
Vfaba.Tiffany.R1.6g076320	0.032495	0	0	0	0	0	15.347	7.94539	5.06684	6.38159	6.50224	4.34013
Vfaba.Tiffany.R1.6g076360	0	0	0	0	0	0	18.5565	8.99229	7.86454	9.63037	7.73414	6.11542
Vfaba.Tiffany.R1.6g076400	0	0	0	0	0	0	13.2832	7.3347	5.50452	4.39655	3.91219	3.15734
Vfaba.Tiffany.R1.6g076440	0.331565	1.85513	3.13945	0.67695	0.288519	0.678926	0	3.26999	5.4365	0	0	0.20021
Vfaba.Tiffany.R1.6g076480	0	1.01189	0.764739	0.09026	0	0.387958	0.328449	23.1743	23.0865	1.23152	0.532655	4.2845
Vfaba.Tiffany.R1.6g076520	20.4665	4.19205	12.4333	11.2602	3.95091	5.62889	18.2022	14.0254	15.1121	15.303	8.86158	10.6714
Vfaba.Tiffany.R1.6g076560	41.8555	37.473	34.7997	40.0934	33.3565	26.6113	43.9405	45.3709	48.615	44.6483	45.8064	52.1724
Vfaba.Tiffany.R1.6g076600	0	0	0	0	0.0821476	0	0	0	0	0	0	0
Vfaba.Tiffany.R1.6g076640	17.5126	18.9388	14.4832	14.9013	13.659	10.8837	44.2063	51.0484	57.1391	47.0378	45.5327	54.2919
Vfaba.Tiffany.R1.6g076680	15.7029	26.8048	13.8082	21.1872	11.6752	12.2463	21.9827	26.4391	39.9774	33.8167	11.9146	44.065
Vfaba.Tiffany.R1.6g076720	0	0	0.0527707	0	0	0.0308095	0.218669	0.0469969	0.0733929	0.0792088	0.0270944	0.743769
Vfaba.Tiffany.R1.6g076760	3.09603	1.53892	3.29011	3.66192	1.60907	2.55391	6.31119	19.4554	18.5353	7.69219	9.80827	17.3736
Vfaba.Tiffany.R1.6g076800	1.00159	1.63616	0.951059	1.01599	0.878748	1.20811	3.32072	4.95613	6.1182	4.53266	2.81547	4.81458
Vfaba.Tiffany.R1.6g076840	0	0	0	0	0	0	0	0	0	0	0	0
Vfaba.Tiffany.R1.6g076880	0	0.0262233	0.276068	0	0.0303316	0	0	0	0	0	0.0773029	0
Vfaba.Tiffany.R1.6g076920	0	0	0.0420695	0	0	0	0.0385048	0.298953	0.194207	0	0	0.126819
Vfaba.Tiffany.R1.6g076960	11.4029	15.277	12.9509	10.7648	13.0546	10.4937	39.359	44.981	40.2444	37.8691	43.5073	41.8255
Vfaba.Tiffany.R1.6g077000	0.202638	0.109023	0.330099	0.237055	0.147079	0.162605	0.0963262	0.0464878	0.17763	0.226538	0.0534653	0.297667
Vfaba.Tiffany.R1.6g077040	8.61089	7.6029	8.4673	7.50875	7.71575	4.56052	10.0755	2.8582	5.29068	3.29419	4.19053	7.13029
Vfaba.Tiffany.R1.6g077080	0.245819	0	0	0	0	0	0.757099	0	1.04181	0.562903	0	0.291806
Vfaba.Tiffany.R1.6g077120	11.4255	9.99239	8.29016	9.46755	11.2268	6.86096	12.5147	5.59342	7.35947	6.58839	5.37247	8.27979
Vfaba.Tiffany.R1.6g077160	0.191278	0	0	0	0	0	0.139678	0.0634052	0	0	0	0.152306
Vfaba.Tiffany.R1.6g077200	0	0	0	0	0	0	0	0	0	0	0	0
Vfaba.Tiffany.R1.6g077240	18.2984	14.9143	13.7261	14.4536	16.3596	10.6422	28.2678	25.9393	25.7342	27.719	29.5576	20.797
Vfaba.Tiffany.R1.6g077280	6.60735	5.68511	6.15854	6.93879	6.46359	5.3117	8.24229	9.68898	10.3817	9.59471	9.62684	11.3288
Vfaba.Tiffany.R1.6g077320	8.79552	8.74945	7.32127	9.17841	7.60178	6.74091	23.0125	19.4563	25.8623	20.9833	20.9853	28.8159
Vfaba.Tiffany.R1.6g077360	69.314	49.3041	48.2853	55.8506	47.0653	46.2776	112.819	90.1407	100.83	109.083	85.7242	92.3303
Vfaba.Tiffany.R1.6g077400	0.0263024	0	0	0	0.038159	0	0.0290319	0	0	0	0	0.0635688
Vfaba.Tiffany.R1.6g077440	0	0	0	0	0	0	8.29502	1.5338	0.781129	0	0	0
Vfaba.Tiffany.R1.6g077480	0	0	0	0	0	0	2.49137	0.577946	0.394089	0.425989	0	1.31843
Vfaba.Tiffany.R1.6g077520	0	0	0	0	0	0	0	0	0	0	0.270207	0
Vfaba.Tiffany.R1.6g077560	0	0	0	0	0	0	0.147159	0	0	0	0	0.0403698
Vfaba.Tiffany.R1.6g077600	8.01432	6.64024	6.22713	6.67972	4.47156	3.53192	0	0.0598821	0.872144	0	0	0
Vfaba.Tiffany.R1.6g077640	2.51177	1.31152	0	0	0	0	0	0	0	0	0	0
Vfaba.Tiffany.R1.6g077680	0	0	0	0	0	0	0	0	0	0	0	0
Vfaba.Tiffany.R1.6g077720	0	0	0	0	0	0	0	0	0	0	0	0
Vfaba.Tiffany.R1.6g077760	0	0	0	0	0	0	0	0	0	0	0	0
Vfaba.Tiffany.R1.6g077800	0	0	0	0	0	0	0	0	0	0	0	0
Vfaba.Tiffany.R1.6g077840	0	0	0	0	0	0	0	0	0	0	0	0
Vfaba.Tiffany.R1.6g077880	0	0	0.465168	0	0	0	0	0.402328	0.205622	0	0	0.229428
Vfaba.Tiffany.R1.6g077920	99.6392	98.0444	85.7222	88.7159	84.9726	61.4991	64.0252	77.5034	71.9121	71.5989	80.6951	58.8655
Vfaba.Tiffany.R1.6g077960	5.87567	4.72424	3.82564	4.42915	5.07399	2.87264	10.3229	9.0952	7.60411	7.78377	9.38574	8.12952
Vfaba.Tiffany.R1.6g078000	0.183267	0	0	0.283157	0	0	6.9234e-05	0.0237022	0	0	1.05643	0
Vfaba.Tiffany.R1.6g078040	5.81036	5.72362	6.42019	5.40075	4.89274	4.47431	15.2228	16.2623	12.6295	14.0938	14.9691	18.6618
Vfaba.Tiffany.R1.6g078080	0.371363	0.556354	0.447185	0.301552	0.645091	0.412271	0.321604	0.551909	1.22331	1.05697	1.01789	1.16202
Vfaba.Tiffany.R1.6g078120	8.83216	16.7043	14.1844	12.4384	14.8441	19.736	1.77234	2.18482	3.0484	1.43478	1.77813	2.19254
Vfaba.Tiffany.R1.6g078160	3.393	1.8205	1.38369	2.82227	1.98187	1.43641	0.849683	1.91715	3.04169	2.43637	2.0785	2.4509
Vfaba.Tiffany.R1.6g078200	4.89428	3.95785	4.62983	4.48737	3.87598	3.7866	14.4325	18.7854	19.3337	15.2572	18.6219	17.5618
Vfaba.Tiffany.R1.6g078240	22.7077	19.9882	24.9559	14.6463	16.3939	24.0218	53.2566	65.5265	52.2248	84.2532	69.7593	65.1745
Vfaba.Tiffany.R1.6g078280	0.191891	0.12036	0.286794	0.131326	0.192143	0.0671968	110.504	90.7403	80.6436	119.204	95.9797	80.4493
Vfaba.Tiffany.R1.6g078320	28.1095	25.6239	16.5471	18.5783	17.3162	9.99718	30.8925	17.9656	17.8419	36.4703	19.6316	21.5862
Vfaba.Tiffany.R1.6g078360	12.0054	5.6688	5.61801	6.13721	5.6836	6.71123	41.5209	22.3193	31.1283	46.3033	41.4981	63.6216
Vfaba.Tiffany.R1.6g078400	0	0	0	0	0	0	0	0	0	0	0	0
Vfaba.Tiffany.R1.6g078440	1.64561	0	1.32661	1.08871	0.392033	0.738143	1.40124	1.13923	0.579454	0	1.38687	4.54827
Vfaba.Tiffany.R1.6g078480	68.8484	48.4117	54.4217	52.8746	48.2454	41.3918	57.987	52.0038	46.9767	45.9771	48.2875	50.2699
Vfaba.Tiffany.R1.6g078520	0	0	0	0	0	0	0	0	0	0	4.94157e-09	0
Vfaba.Tiffany.R1.6g078560	1.22642	1.52682	3.82134	1.37777	1.62476	2.39788	1.64087	1.5129	3.23077	1.32399	4.35298	4.90909
Vfaba.Tiffany.R1.6g078600	313.167	255.733	238.124	226.2	240.46	175.164	456.706	464.153	445.39	478.825	492.215	493.652
Vfaba.Tiffany.R1.6g078640	334.485	281.973	301.719	295.509	268.257	244.899	580.61	654.397	661.673	738.295	902.399	739.21
Vfaba.Tiffany.R1.6g078680	58.8132	27.9061	24.6478	28.2289	25.4963	14.8238	45.4654	24.2619	25.205	23.5961	20.6792	16.839
Vfaba.Tiffany.R1.6g078720	8.05205	8.38331	7.02496	6.79729	8.19234	6.31542	17.0276	20.1368	20.3923	15.0174	19.9017	19.2175
Vfaba.Tiffany.R1.6g078760	4.93997	3.61264	3.37832	3.77502	2.86089	3.19916	2.96365	2.53479	3.69941	3.96596	3.27797	3.29388
Vfaba.Tiffany.R1.6g078800	40.9916	36.5097	29.4501	29.3084	28.3344	22.1083	47.8055	52.986	53.4714	50.5403	55.9053	65.8064
Vfaba.Tiffany.R1.6g078840	32.3637	44.4178	40.1301	32.6614	36.8511	25.0969	26.0631	27.9111	33.6083	32.8601	42.6463	33.1374
Vfaba.Tiffany.R1.6g078880	22.4816	17.5442	24.2413	21.4789	17.6609	17.6837	21.8408	25.8993	32.6329	28.6644	25.6005	22.9164
Vfaba.Tiffany.R1.6g078920	8.44271	9.25971	8.67685	7.53064	7.05702	5.24523	16.3838	22.3143	26.2681	23.395	20.6736	25.8696
Vfaba.Tiffany.R1.6g078960	4.21393	6.00279	2.68125	7.95351	6.0433	6.89547	7.54677	11.3267	10.3676	21.91	9.00566	7.12423
Vfaba.Tiffany.R1.6g079000	0	0	0	0	0	0	0	0	0	0	0	0
Vfaba.Tiffany.R1.6g079040	2.53257	2.78241	3.22431	3.88182	3.43154	4.12682	52.788	62.2204	45.2497	47.9848	39.9802	29.5424
Vfaba.Tiffany.R1.6g079080	2.53257	2.78241	3.22431	3.88182	3.43154	4.12682	52.788	62.2204	45.2497	47.9848	39.9802	29.5424
Vfaba.Tiffany.R1.6g079120	5.03182	6.91882	4.1425	5.00272	3.47546	5.08356	21.5996	23.4984	20.2809	19.3269	26.0648	25.1022
Vfaba.Tiffany.R1.6g079160	2.26934	2.68103	2.11655	2.49309	2.74951	1.35927	12.7655	12.9119	13.0991	12.3898	13.7742	12.8647
Vfaba.Tiffany.R1.6g079200	49.8406	41.0658	49.6775	46.9749	41.3207	41.7571	129.978	141.136	132.797	141.473	148.591	146.062
Vfaba.Tiffany.R1.6g079240	47.7688	56.098	43.0796	40.4691	47.9854	30.6274	50.7844	51.8414	55.5941	46.4749	59.1248	48.6133
Vfaba.Tiffany.R1.6g079280	6.88397	6.51472	6.9303	7.20289	6.43963	5.61066	7.13648	6.79669	6.95787	7.20575	6.77217	7.70133
Vfaba.Tiffany.R1.6g079320	0	0	0	0	0	0	0	0	0	0	0	0
Vfaba.Tiffany.R1.6g079360	5.50525	5.51094	5.76914	4.14614	1.33568	6.93982	1.67187	0.777954	4.69293	2.07769	2.48814	0.698323
Vfaba.Tiffany.R1.6g079400	0	0	0	0	0	0	0	0	0	0	0	0
Vfaba.Tiffany.R1.6g079440	1.64942	1.72293	1.06417	0.582271	0.841785	1.49642	6.09169	6.7859	4.4786	3.91853	5.88537	6.34623
Vfaba.Tiffany.R1.6g079480	0	0	0	0	0	0	0	0	0	0	0	0
Vfaba.Tiffany.R1.6g079520	6.52057	5.84126	4.86235	5.63893	4.19592	2.97273	7.44732	9.00915	10.1958	10.2702	8.34045	10.1664
Vfaba.Tiffany.R1.6g079560	5.35834	12.4038	12.1501	8.224	16.5374	41.7368	0.267259	0.519543	1.0343	0.0485455	0.753567	0.146974
Vfaba.Tiffany.R1.6g079600	0	0	0	0	0.0508559	0	0	0.0372643	0	0	0	0
Vfaba.Tiffany.R1.6g079640	3.65932	7.42592	6.4216	3.77376	4.57317	3.81815	38.5152	68.8914	64.8351	46.3599	40.5611	69.0791
Vfaba.Tiffany.R1.6g079680	4.28006	4.06402	2.95756	3.6637	3.3012	1.72946	6.44304	3.33033	4.12164	5.98751	3.65685	4.81412
Vfaba.Tiffany.R1.6g079720	0	0	0	0	0	0	0.0607826	0.235493	0.438751	0.264436	0.408068	0.366146
Vfaba.Tiffany.R1.6g079760	0	0	0	0	0	0	0	0	0	0	0	0
Vfaba.Tiffany.R1.6g079800	0	0	0	0	0	0	0	0	0	0	0	0
Vfaba.Tiffany.R1.6g079840	3.35482	4.5366	5.6358	3.73348	1.4372	3.25024	3.05691	46.898	56.3758	2.91967	3.53681	18.5461
Vfaba.Tiffany.R1.6g079880	0.907903	4.02741	0.939977	2.26442	3.1819	0.356282	2.06133	1.91293	1.5452	2.7321	2.77432	0.310923
Vfaba.Tiffany.R1.6g079920	18.8096	38.938	36.3602	54.5607	38.4326	56.8042	8.00816	37.8413	40.1978	17.5379	29.0111	25.0771
Vfaba.Tiffany.R1.6g079960	73.2104	52.6621	55.4963	49.4799	48.1542	54.9288	81.5385	79.8753	74.8824	75.8464	74.7163	87.4363
Vfaba.Tiffany.R1.6g080000	0.0292604	0.075725	0.140489	0	0.0849502	0	0	0	0	0.0176131	0	0.0353967
Vfaba.Tiffany.R1.6g080040	0.169179	0.0707973	0.0338442	0.134698	0.0818638	0.0197992	0.672514	0.633962	0.456183	0.797828	0.503373	0.272891
Vfaba.Tiffany.R1.6g080080	0.148978	0.392736	0.286122	0.447294	0.237884	0.125513	0.280864	0.127588	0.116333	0.0538023	0.0917248	0.144173
Vfaba.Tiffany.R1.6g080120	0	0	0	0	0	0	0	0	0	0	0	0
Vfaba.Tiffany.R1.6g080160	0.384804	0.976426	2.32584	0.512884	1.93606	1.04597	1.99776	2.2128	2.67309	1.55548	0.975704	1.83542
Vfaba.Tiffany.R1.6g080200	0	0	0	0	0	0	0	0	0	0	0	0
Vfaba.Tiffany.R1.6g080240	0.0323658	0	0	0	0.0469416	0	0.0712712	0.0345604	0	0	0	0
Vfaba.Tiffany.R1.6g080280	0.0396063	0.519287	0.666487	0.32316	0.229695	0.110679	0.260865	0.380783	0.0881773	0.331639	0.539073	0.191543
Vfaba.Tiffany.R1.6g080320	8.6159	2.18917	1.90079	2.08426	2.37627	2.10757	0.82878	0.688908	0.685951	0.257516	0.430364	0.260119
Vfaba.Tiffany.R1.6g080360	3.19282	1.07843	0.85545	1.44158	0.944145	0.603321	0.231509	0.293174	0.291019	0.188424	0.0160482	0.378571
Vfaba.Tiffany.R1.6g080400	13.6974	7.24826	1.64864	17.237	2.03349	2.27305	17.9291	6.23156	6.63681	12.7529	3.08487	0.547865
Vfaba.Tiffany.R1.6g080440	15.9618	14.4091	12.2256	10.9236	12.787	9.23508	41.7204	39.2176	35.4837	42.3693	39.9258	44.0422
Vfaba.Tiffany.R1.6g080480	17.817	58.3386	62.5104	20.3763	15.3877	22.6936	536.954	1057.25	747.103	553.873	617.735	596.036
Vfaba.Tiffany.R1.6g080520	31.6039	92.0158	75.3726	32.1429	23.0816	39.0675	211.937	645.085	512.021	324.642	235.237	324.374
Vfaba.Tiffany.R1.6g080560	102.131	84.4295	102.539	61.8199	64.8457	65.2874	72.4026	232.222	273.34	69.1706	77.9738	90.6465
Vfaba.Tiffany.R1.6g080600	0	0.0822919	0	0.178497	0	0.0915659	14.7373	12.8805	19.5706	23.169	17.0414	19.3562
Vfaba.Tiffany.R1.6g080640	0.0955779	0.0399302	0.0382774	0	0.0924163	0.133749	0.701704	2.04132	1.87495	1.10736	0.82657	2.6936
Vfaba.Tiffany.R1.6g080680	9.1301	11.1492	14.0561	7.20268	15.4724	16.7536	15.1776	24.9669	25.2132	24.3084	28.8982	29.3413
Vfaba.Tiffany.R1.6g080720	0	0.0521955	0	0.0189158	0	0.0389265	0.35363	0.326436	0.91236	0.90111	0.426537	0.938885
Vfaba.Tiffany.R1.6g080760	0	0	0	0	0	0	0	0.0480576	0	0	0	0
Vfaba.Tiffany.R1.6g080800	24.2508	17.0065	17.8617	17.7681	18.6636	14.7367	13.7609	13.4556	14.5306	15.3364	13.538	16.4883
Vfaba.Tiffany.R1.6g080840	0	0	0	0	0	0	0.204097	0	0	0	0	0
Vfaba.Tiffany.R1.6g080880	0	0	0	0	0	0	0	0	0.329385	0.118766	0	0
Vfaba.Tiffany.R1.6g080920	0	0	0	0	0	0	0.213358	0	0	0.475065	0	0
Vfaba.Tiffany.R1.6g080960	0	0	0	0	0	0	0	0	0.329385	0.118766	0	0
Vfaba.Tiffany.R1.6g081000	0	0	0	0	0	0	0	0	0.420028	0	0	0
Vfaba.Tiffany.R1.6g081040	0	0	0.563867	0.157114	0	0	0	0	0	0	0	0
Vfaba.Tiffany.R1.6g081080	0	0	0	0	0	0	0.213358	0	0	0.237532	0	0.245578
Vfaba.Tiffany.R1.6g081120	0	0	0	0	0	0	0.213358	0	0.21959	0	0.523452	0
Vfaba.Tiffany.R1.6g081160	0	0	0	0	0	0	0	0	0	0	0	0
Vfaba.Tiffany.R1.6g081200	0	0	0	0	0	0	0	0.210296	0	0	0	0
Vfaba.Tiffany.R1.6g081240	0	0	0	0	0	0	0	0	0	0	0	0
Vfaba.Tiffany.R1.6g081280	0	0	0	0	0	0	0	0	0	0	0	0
Vfaba.Tiffany.R1.6g081320	0	0	0	0	0	0	0	0	0	0	0	0
Vfaba.Tiffany.R1.6g081360	0	0	0	0	0	0	0	0	0	0	0.867301	0.138135
Vfaba.Tiffany.R1.6g081400	0	0	0	0	0	0	0	0	0	0	0	0
Vfaba.Tiffany.R1.6g081440	0	0	0	0	0	0	0	0	0	0	0	0
Vfaba.Tiffany.R1.6g081480	0	0	0	0	0	0	0	0	0	0	0	0
Vfaba.Tiffany.R1.6g081520	0	0	0	0	0	0	0.840745	0	0	0	0	0
Vfaba.Tiffany.R1.6g081560	0	0	0	0	0	0	0	0	0	0	0	0
Vfaba.Tiffany.R1.6g081600	0	0	0	0	0	0	0.416834	0.283404	0	0.181637	0	0
Vfaba.Tiffany.R1.6g081640	0	0	0	0	0	0	0	0	0	0	0	0
Vfaba.Tiffany.R1.6g081680	0	0	0	0	0	0	0	0	0	0	0	0
Vfaba.Tiffany.R1.6g081720	0	0	0	0	0	0	0	0	0	0	0	0
Vfaba.Tiffany.R1.6g081760	0	0	0	0	0	0	0	0	0	0	0	0
Vfaba.Tiffany.R1.6g081800	0	0	0	0	0	0	0	0	0	0	0	0
Vfaba.Tiffany.R1.6g081840	0	0	0	0	0	0	0	0	0	0	0	0
Vfaba.Tiffany.R1.6g081880	0	0	0	0	0	0	0	0	0	0	0	0
Vfaba.Tiffany.R1.6g081920	0	0	0	0	0	0	0	0	0	0	0	0
Vfaba.Tiffany.R1.6g081960	0	0	0	0	0	0	0	0	0	0	0	0
Vfaba.Tiffany.R1.6g082000	0	0	0	0	0	0	0	0	0.230084	0	0	0
Vfaba.Tiffany.R1.6g082040	0	0	0	0	0	0	0	0	0	0	0	0
Vfaba.Tiffany.R1.6g082080	0	0	0	0	0	0	0.670149	0.677033	0.690252	0.124408	0	0.257518
Vfaba.Tiffany.R1.6g082120	0	0	0	0	0	0	0.446766	0.451355	0	0.124408	1.37278	0
Vfaba.Tiffany.R1.6g082160	7.13439	6.71431	7.48352	5.23144	6.87492	5.40816	10.6367	15.5939	17.2663	11.2771	17.4195	15.7698
Vfaba.Tiffany.R1.6g082200	0	0	0	0	0	0	1.44216	1.83477	1.60741	2.13034	2.56076	1.1196
Vfaba.Tiffany.R1.6g082240	17.6657	11.202	7.49588	7.78305	16.771	7.87261	15.6544	14.5754	10.6836	20.8103	20.5425	17.7806
Vfaba.Tiffany.R1.6g082280	0	0	0	0	0.508213	0	0	0	0	0	0	0
Vfaba.Tiffany.R1.6g082320	0.822386	0.514068	0.353421	0.0796738	0.680798	0.0817726	0.447904	1.37489	1.4248	1.3287	0.656693	0.991064
Vfaba.Tiffany.R1.6g082360	1.62133	0.773412	0.274225	0.622573	0.49703	0.608257	0.17669	0.537194	1.16927	0.246901	0.366116	0.110416
Vfaba.Tiffany.R1.6g082400	12.7284	12.6689	9.58737	11.8021	10.0538	8.2288	25.1146	21.985	22.1596	27.5685	24.649	24.3432
Vfaba.Tiffany.R1.6g082440	3.63383	1.75946	0.365198	0.272186	0.437652	1.95079	11.2418	8.21958	6.16369	11.7724	7.07911	7.3948
Vfaba.Tiffany.R1.6g082480	4.58629	6.80603	5.84491	4.68708	7.20848	9.28221	49.2609	59.0168	57.476	64.2359	66.8087	63.0316
Vfaba.Tiffany.R1.6g082520	3.06646	3.88532	3.16948	2.48019	3.6065	2.75129	6.03159	6.12535	5.92405	8.47814	7.16642	5.89085
Vfaba.Tiffany.R1.6g082560	0.051996	0.715502	0	0	0.150691	0.362357	120.845	221.967	233.036	198.471	288.616	317.409
Vfaba.Tiffany.R1.6g082600	5.10715	3.71452	2.27088	4.49504	2.8243	2.37084	6.44182	5.63762	6.30369	7.81944	5.78261	6.95397
Vfaba.Tiffany.R1.6g082640	3.72493	1.48865	1.33226	1.82584	1.05934	1.23813	1.26439	1.57871	1.83156	1.64709	1.75995	1.67361
Vfaba.Tiffany.R1.6g082680	2.5125	2.67384	3.30856	1.49882	3.44397	3.70667	4.05134	3.49035	3.28441	3.62774	3.7012	4.03136
Vfaba.Tiffany.R1.6g082720	6.56628	6.16879	5.50779	5.70947	5.20142	4.81474	11.0956	11.1004	10.7954	11.2161	11.1336	9.84457
Vfaba.Tiffany.R1.6g082760	351.626	239.673	229.075	226.682	198.895	143.953	609.376	541.057	504.812	483.654	530.311	485.995
Vfaba.Tiffany.R1.6g082800	1.99397	5.16567	3.17832	19.404	2.15078	1.42354	230.06	139.948	237.321	229.252	141.336	216.253
Vfaba.Tiffany.R1.6g082840	30.3344	41.7932	25.3303	36.0791	36.3183	20.4713	22.1678	18.0329	19.4924	28.1237	20.8538	20.2305
Vfaba.Tiffany.R1.6g082880	0	0.349436	0	0	0	0	0	0	0	0	0	0
Vfaba.Tiffany.R1.6g082920	6.77629	12.9409	11.8591	9.56971	12.9886	17.8563	5.38416	8.67342	7.50507	6.05661	9.2506	9.59787
Vfaba.Tiffany.R1.6g082960	0	0	0	0.0367474	0	0	0	0	0	0	0	0
Vfaba.Tiffany.R1.6g083000	1.40708	0.588371	1.23372	1.02893	1.29636	0.59497	0.0493853	0.262723	0.397831	0	0.0826265	0.107998
Vfaba.Tiffany.R1.6g083040	0.635817	1.13205	2.18939	0.981007	2.10168	2.63838	3.02732	1.25045	2.68084	3.96874	2.04339	5.0216
Vfaba.Tiffany.R1.6g083080	4.50632	2.44605	2.72222	6.04098	5.27809	4.24562	3.12025	3.55418	6.6892	8.54558	3.72681	3.8777
Vfaba.Tiffany.R1.6g083120	0	0	0	0.136496	0	0	0	0	0	0	0	0
Vfaba.Tiffany.R1.6g083160	0.150164	0.296041	0.257591	0.0877452	0.124519	0.360986	2.11157	1.37658	1.57659	1.67573	1.69275	1.47827
Vfaba.Tiffany.R1.6g083200	0.616214	0.394632	0.579027	0.252478	0.700102	0.236347	9.44439	8.45954	10.4786	10.8798	8.34821	10.8255
Vfaba.Tiffany.R1.6g083240	75.623	64.3544	57.4248	69.753	64.7846	43.2515	65.6182	75.0328	62.3537	89.1903	79.715	67.1078
Vfaba.Tiffany.R1.6g083280	11.8456	13.0867	14.0731	12.5773	11.5317	11.2803	7.30354	6.57724	5.33295	5.3557	7.27682	7.46754
Vfaba.Tiffany.R1.6g083320	0	0	0	0	0	0	0	0	0	0	1.6159	0
Vfaba.Tiffany.R1.6g083360	0	0	0.232584	0	0	0	0	0	0	0	0	0
Vfaba.Tiffany.R1.6g083400	0	0	0	0	0	0	0	0	0	0	0	0
Vfaba.Tiffany.R1.6g083440	0	0	0	0	0.0712606	0	0	0	0	0	0	0
Vfaba.Tiffany.R1.6g083480	0	0	0	0	0	0	0	0	0	0	0	0
Vfaba.Tiffany.R1.6g083520	245.159	453.205	623.59	281.808	623.676	372.126	29.0842	58.4211	99.5213	50.787	115.714	50.6191
Vfaba.Tiffany.R1.6g083560	0.0409478	0.0342727	0.0327656	0	0	0	0.121157	0.292292	0.182776	0.0821818	0.369675	0.247698
Vfaba.Tiffany.R1.6g083600	0	0	0	0	0	0	0	1.5338	0	0	0	0
Vfaba.Tiffany.R1.6g083640	1.88566	2.32137	1.04754	4.2034	3.78202	0.169558	5.50035	8.80464	7.41503	9.33238	13.8169	5.77949
Vfaba.Tiffany.R1.6g083680	0.0406075	0.0169941	0	0	0	0	0.0300388	0.101454	0.075526	0.211903	0.166634	0.29477
Vfaba.Tiffany.R1.6g083720	30.3725	61.0578	40.0346	62.5185	80.3807	21.3158	44.8681	53.7342	87.7835	76.9107	127.118	51.5722
Vfaba.Tiffany.R1.6g083760	0.275938	0.10583	0.168637	0.230116	0.177884	0	0	0.130987	0	0	0	0
Vfaba.Tiffany.R1.6g083800	0.417212	1.63916	1.57789	0.242491	0.345368	0.248867	0.324495	0.253609	0.459875	0	0.148093	0
Vfaba.Tiffany.R1.6g083840	0	0	0	0	0	0	0	0	0	0	0	0
Vfaba.Tiffany.R1.6g083880	0	0	0	0	0	0	0	0	0	0	0	0
Vfaba.Tiffany.R1.6g083920	0	0	0	0	0	0	0	0	0	0	0	0
Vfaba.Tiffany.R1.6g083960	2.56132	2.17751	1.1671	1.52356	1.83632	1.85482	5.06277	5.34651	5.65917	6.49664	5.23512	6.11741
Vfaba.Tiffany.R1.6g084000	0.0124972	0	0	0	0	0	0.0416186	0	0.0139501	0.030107	0.0153816	0
Vfaba.Tiffany.R1.6g084040	0	0	0	0	0	0	0	0	0.534506	0	0	0
Vfaba.Tiffany.R1.6g084080	0	0	0	0	0	0	0.902512	0.181114	0	1.2027	1.09404	0.619361
Vfaba.Tiffany.R1.6g084120	30.8567	27.2342	24.1682	25.0919	21.5189	14.6862	83.6013	76.5272	86.1719	83.8875	80.7375	85.2084
Vfaba.Tiffany.R1.6g084160	22.6364	24.5244	22.7512	17.6111	15.7007	16.0628	67.4846	64.9502	70.5189	60.9539	64.1418	79.1645
Vfaba.Tiffany.R1.6g084200	0.202625	0	0.135366	0.136513	0	0.298	0.213172	0.135199	0.365665	0.110396	0.464125	0.160797
Vfaba.Tiffany.R1.6g084240	0.593646	0	0.358572	0.397494	0.213801	1.59928	1.93158	4.20964	3.14183	2.19513	2.16909	1.56119
Vfaba.Tiffany.R1.6g084280	1.08003	2.10814	3.49425	1.00591	1.66178	1.87621	7.03401	5.9532	6.38583	4.33011	5.20756	4.30827
Vfaba.Tiffany.R1.6g084320	13.3716	22.1405	18.398	16.5527	20.2738	14.4941	20.512	56.7966	52.0239	26.0811	43.4918	46.5962
Vfaba.Tiffany.R1.6g084360	23.4154	19.4915	13.0789	15.2455	16.3183	8.99998	63.8832	62.1402	53.7084	55.6292	52.2128	54.435
Vfaba.Tiffany.R1.6g084400	0	0.0693611	0	0.0362426	0.0488272	0.143204	0	0.0362418	0.0306622	0	0	0.0287627
Vfaba.Tiffany.R1.6g084440	6.63792	6.9148	5.7127	5.62593	4.36016	5.19899	7.55805	6.81513	6.74277	9.191	7.3854	7.23202
Vfaba.Tiffany.R1.6g084480	1.05587	1.13905	1.02303	1.28862	0.61835	0.623798	5.06648	17.402	17.9394	4.58937	3.60655	4.61457
Vfaba.Tiffany.R1.6g084520	0.00648556	0.217464	0.166841	0.236177	0	0	0.0763623	0.333469	0.34662	0.207863	0.300353	0.167655
Vfaba.Tiffany.R1.6g084560	0	0	0.432462	0	0.511237	0	0.365596	1.11469	0.378271	0	0	0.423324
Vfaba.Tiffany.R1.6g084600	78.4705	71.7739	66.4698	70.4904	74.0786	51.9572	225.539	234.916	205.519	238.234	244.349	200.057
Vfaba.Tiffany.R1.6g084640	2.00525	2.09837	1.88099	1.30604	2.02454	2.02412	3.08436	3.50549	3.74448	4.04061	4.08433	5.46652
Vfaba.Tiffany.R1.6g084680	42.4617	46.0142	49.485	45.997	37.7091	48.4165	53.4652	42.9242	48.8794	47.2178	42.6764	47.0961
Vfaba.Tiffany.R1.6g084720	0	0	0	0	0	0	0	0	0	0	0	0
Vfaba.Tiffany.R1.6g084760	0	0	0	0	0.0804711	0.663458	0	0	0	0	0	0
Vfaba.Tiffany.R1.6g084800	4.14904	5.2761	3.21014	4.15023	3.02424	2.8203	17.3365	23.0255	20.7151	21.1135	20.9956	21.0954
Vfaba.Tiffany.R1.6g084840	7.26668	9.68531	7.79334	7.28083	8.03451	6.62949	17.8541	19.4684	18.7309	24.704	22.5731	20.062
Vfaba.Tiffany.R1.6g084880	65.2963	60.1118	54.5184	50.8714	56.0335	42.1741	119.746	107.913	95.5648	97.7169	111.388	101.344
Vfaba.Tiffany.R1.6g084920	0	0	0	0.0502172	0	0	1.33871	1.22112	2.57879	1.98837	1.78036	1.47064
Vfaba.Tiffany.R1.6g084960	6.29913	8.54441	7.82342	7.41706	7.76849	6.64497	12.6749	21.8096	24.0678	18.7538	23.453	26.3196
Vfaba.Tiffany.R1.6g085000	0	0.0232459	0	0	0	0	12.7175	20.1966	17.4439	23.6152	22.1415	19.9367
Vfaba.Tiffany.R1.6g085040	1.06231	0.305869	0.984497	0.441916	1.30077	0.905907	0.441001	0.0866583	0.179109	0.2902	0.203924	0
Vfaba.Tiffany.R1.6g085080	66.1693	44.054	39.6751	47.2582	35.1095	25.5784	65.6821	44.9709	50.3881	57.8661	45.0698	56.535
Vfaba.Tiffany.R1.6g085120	0	0	0	0	0.0402357	0	0	0	0	0	0	0
Vfaba.Tiffany.R1.6g085160	2.41925	3.27705	3.51554	4.12147	4.07181	4.78081	3.23388	3.82782	4.71087	2.76006	3.93942	3.9767
Vfaba.Tiffany.R1.6g085200	70.6124	85.8887	68.364	68.4568	80.2515	69.8469	3.00041	3.59652	4.95162	2.64107	2.17203	2.34603
Vfaba.Tiffany.R1.6g085240	0	0	1.42219	0	0	0.52506	0	0	0	0	0	0
Vfaba.Tiffany.R1.6g085280	0	0	0	0	0	0	0	0	0	0	0	0
Vfaba.Tiffany.R1.6g085320	0	0	0	0	0	0	0	0.289062	0.187808	0.121635	0.250983	0.163486
Vfaba.Tiffany.R1.6g085360	0	0	0.0975281	0	0	0	0	0	0	0	0	0
Vfaba.Tiffany.R1.6g085400	2.17872	5.23936	3.12559	1.64388	1.76714	1.49397	37.2717	39.5476	33.2616	36.1132	38.9223	38.6546
Vfaba.Tiffany.R1.6g085440	0	0	0	0	0	0	0	0	0	0	0	0
Vfaba.Tiffany.R1.6g085480	0.680849	1.85913	1.97406	2.37449	1.76714	0.560239	32.5228	19.7738	29.435	41.5222	18.3467	25.7697
Vfaba.Tiffany.R1.6g085520	0.511006	0	0	0.41333	0.147706	0	0.546958	0.432256	0	0.481451	0.896202	0
Vfaba.Tiffany.R1.6g085560	0.0851333	0	0	0.11503	0.123169	0.117895	0.183515	0	0	0	0.106292	0.102373
Vfaba.Tiffany.R1.6g085600	0	0	0	0	0.231937	0.22567	0.0498541	0	0.117932	0	0	0
Vfaba.Tiffany.R1.6g085640	0.630413	0.43634	0.887512	0.800214	0.693986	0.79253	0.336552	0.557959	0.701934	0.496329	0.294842	0.289081
Vfaba.Tiffany.R1.6g085680	5.09438	3.98762	2.00925	3.40967	3.51993	4.17058	31.2796	34.7271	36.25	35.3238	33.4886	35.9318
Vfaba.Tiffany.R1.6g085720	0.326891	0.190288	0.250337	0.180975	0.38514	0.425509	1.57393	1.78173	2.00657	1.13973	1.60421	2.2795
Vfaba.Tiffany.R1.6g085760	0.809629	0.737512	0.296544	0.735878	0.469204	0.342519	0.546894	0.321039	0.486928	0.464927	0.259288	0.207124
Vfaba.Tiffany.R1.6g085800	0.19806	0.0862469	0.124064	0.0468359	0.0998203	0	0	0.299197	0	0.247336	0.311638	0.230722
Vfaba.Tiffany.R1.6g085840	0	0	0	0	0	0	0	0.0720248	0	0.140794	0	0.353548
Vfaba.Tiffany.R1.6g085880	0.194454	0.0528321	0.0709178	0.287841	0.0858046	0.0296502	0.130746	0.0716137	0.19741	0	0.404673	0.0539031
Vfaba.Tiffany.R1.6g085920	0	0	0	0	0	0	0	0	0	0	0	0
Vfaba.Tiffany.R1.6g085960	0	0	0	0	0	0	0	0	0.142699	0	0	0
Vfaba.Tiffany.R1.6g086000	5.29123	5.4597	5.15127	5.43238	5.95912	6.44717	17.6991	21.1315	19.0007	29.8871	24.9065	22.2553
Vfaba.Tiffany.R1.6g086040	0.593073	0.420885	0.557075	0.492813	0.505366	0.452771	0.744111	0.345156	0.446098	0.2174	0.301529	0.280785
Vfaba.Tiffany.R1.6g086080	0	0	0.259585	0.289829	0	0.889972	2.32523	3.70826	1.03065	2.23721	4.48057	3.35022
Vfaba.Tiffany.R1.6g086120	22.006	38.0839	28.6329	36.9222	45.943	37.415	14.5118	15.6018	28.9387	22.42	24.1767	25.2641
Vfaba.Tiffany.R1.6g086160	5.85211	10.9249	10.7967	9.76597	8.78204	8.67538	7.83804	23.6252	10.7149	9.10442	14.7484	16.0213
Vfaba.Tiffany.R1.6g086200	3.4414	6.97454	2.75819	2.01965	3.80818	5.60117	4.27919	5.14407	3.22454	3.03603	5.23127	4.50824
Vfaba.Tiffany.R1.6g086240	1.3357	0.18399	1.07572	0.59624	2.35181	1.62477	0.156152	2.18278	1.91893	0.345777	1.12333	2.13043
Vfaba.Tiffany.R1.6g086280	0.784147	0.835864	1.48687	1.05529	1.77941	1.08015	2.62738	1.65575	3.4103	1.71091	1.82695	3.22517
Vfaba.Tiffany.R1.6g086320	0.130501	0.0408871	0	0.0444102	0.0473172	0.0912955	611.385	363.061	205.146	347.674	281.745	117.655
Vfaba.Tiffany.R1.6g086360	0.0242602	0.0608571	0.0874107	0	0.0704038	0.0340024	5.94752	3.65761	5.99376	7.13913	5.62748	7.28488
Vfaba.Tiffany.R1.6g086400	0.488718	0.959187	0.0840542	0.189099	0.202187	0.484904	0.605704	0.370803	0.383751	0.165778	0.0869135	0.084059
Vfaba.Tiffany.R1.6g086440	13.0163	11.7412	11.9703	12.82	8.00449	7.34675	42.2893	48.0582	41.6019	45.8729	41.8918	40.4647
Vfaba.Tiffany.R1.6g086480	1.6052	0.608521	1.28527	1.07629	1.07203	1.32093	1.20972	1.39198	1.44899	1.5906	2.39501	0.98535
Vfaba.Tiffany.R1.6g086520	0.140218	0.0659912	0.105209	0.215198	0.101758	0.122989	1.16498	0.637712	0.507992	0.632553	0.583033	0.847895
Vfaba.Tiffany.R1.6g086560	4.48628	5.58267	4.74706	3.80321	4.39111	3.53721	8.52855	10.7067	12.5342	9.49367	9.82448	12.6834
Vfaba.Tiffany.R1.6g086600	0.449738	0.842159	0.9929	0.405731	0.217003	0.936021	0	0	0.576006	0	0	0
Vfaba.Tiffany.R1.6g086640	0	0	0	0	0	0	0	0	0	0	0	0
Vfaba.Tiffany.R1.6g086680	2.96926	1.40453	2.89516	2.96637	0.838212	2.50641	3.46768	0.287322	4.03165	3.86665	0.286672	4.13531
Vfaba.Tiffany.R1.6g086720	0	0	0	0	0	0	3.64413	0.966688	0.382379	1.0836	1.17612	1.14612
Vfaba.Tiffany.R1.6g086760	14.3327	9.42139	8.09	8.87093	7.42864	4.98903	8.9028	5.62034	5.69235	7.14566	5.53135	6.08638
Vfaba.Tiffany.R1.6g086800	0	0	0	0	0	0	0	0	0	0	0	0
Vfaba.Tiffany.R1.6g086840	49.1588	25.8287	26.9959	32.5153	28.5072	27.3641	22.5347	23.2337	21.2785	14.0824	28.2944	21.6
Vfaba.Tiffany.R1.6g086880	0	0	0	0	0	0	0	0	0	0	0	0
Vfaba.Tiffany.R1.6g086920	127.814	126.029	118.355	127.304	115.832	85.484	352.657	459.619	473.852	548.37	520.092	456.793
Vfaba.Tiffany.R1.6g086960	0	0	0	0	0	0	0	0	0	0	0	0
Vfaba.Tiffany.R1.6g087000	3.09538	2.94753	2.61012	2.51294	1.77008	1.62503	12.7612	13.3214	16.4677	9.52977	12.7543	18.0495
Vfaba.Tiffany.R1.6g087040	0	0	0.0414585	0	0.0250621	0.0484681	3.67299	4.7305	4.25414	4.38321	3.87154	2.9863
Vfaba.Tiffany.R1.6g087080	0	0.254237	0	0	0	0	0.213358	1.0762	0.43918	0	0	0.736734
Vfaba.Tiffany.R1.6g087120	0.370858	0.0846745	0.296714	0.214833	0.228428	0.221083	0.436861	0.373152	0.47686	0.771855	0.60846	0.543965
Vfaba.Tiffany.R1.6g087160	1.50248	1.39352	1.6409	1.12706	1.51305	1.57796	5.03151	5.04369	5.12046	5.65618	4.96569	6.48494
Vfaba.Tiffany.R1.6g087200	0	0	0	0	0	0	0	0	0	0	0	0
Vfaba.Tiffany.R1.6g087240	2.91501	3.31844	4.53003	2.83521	3.09054	3.52202	1.17661	0.98845	1.4756	1.18788	0.915957	1.01515
Vfaba.Tiffany.R1.6g087280	0	0	0	0	0	0	0	0	0	0	0	0
Vfaba.Tiffany.R1.6g087320	0.0574975	0.64702	0.899421	0.0780021	0.333218	0.880661	0.125325	0.795368	1.64873	0.89015	1.64226	0.346491
Vfaba.Tiffany.R1.6g087360	2.88832	1.95755	0.839169	1.68274	0.371778	0.522425	12.8967	42.1645	31.0317	36.0934	47.3171	39.5865
Vfaba.Tiffany.R1.6g087400	0	0	0	0	0	0	0	0	0	0	0	0
Vfaba.Tiffany.R1.6g087440	7.32675	9.50643	8.27392	7.9688	7.46851	6.28484	8.14633	7.77669	8.28361	8.0955	7.67376	8.42943
Vfaba.Tiffany.R1.6g087480	0.266587	0.982027	0	0	0.381283	0	0	0	0.28193	0	0	0
Vfaba.Tiffany.R1.6g087520	0	0	0	0	0	0	0	0	0	0	0	0
Vfaba.Tiffany.R1.6g087560	6.68968	6.0882	6.27807	5.24929	6.974	4.78175	8.10898	6.10327	8.14025	5.39879	7.52658	8.16574
Vfaba.Tiffany.R1.6g087600	0	0	0	0	0	0	0.0712712	0	0	0	0	0
Vfaba.Tiffany.R1.6g087640	17.1154	19.1624	17.2894	12.0496	17.0725	12.1927	44.66	74.6334	68.4954	64.2037	65.1859	68.3887
Vfaba.Tiffany.R1.6g087680	0	0	0	0	0	0	0	0	0	0	0	0
Vfaba.Tiffany.R1.6g087720	4.43723	3.44118	2.99525	2.5195	2.43219	2.98175	1.93965	2.42459	3.24667	1.96945	3.30916	2.11861
Vfaba.Tiffany.R1.6g087760	0	0	0	0	0	0	0	0	0	0	0	0
Vfaba.Tiffany.R1.6g087800	11.0208	18.9534	12.3736	13.371	12.7251	11.2247	11.6335	11.7196	26.8818	12.037	11.98	9.85414
Vfaba.Tiffany.R1.6g087840	6.12792	6.27002	6.09734	3.91294	4.57548	4.05947	5.71827	5.04255	7.04405	3.69359	2.84745	7.59148
Vfaba.Tiffany.R1.6g087880	8.63017	8.25395	6.14451	6.35082	6.20318	5.81285	9.83945	10.5308	11.9131	7.4745	8.83493	6.59148
Vfaba.Tiffany.R1.6g087920	0	0	0	0	0	0	0	0	0	0	0	0
Vfaba.Tiffany.R1.6g087960	10.2655	8.73883	6.79795	10.5504	10.1112	8.70168	31.7638	26.4151	17.6441	25.805	23.8737	19.5238
Vfaba.Tiffany.R1.6g088000	0.0748461	0.375031	0.179902	0	0.162788	0.209242	0.945703	1.07814	0.207459	0.358315	0.509127	0.406593
Vfaba.Tiffany.R1.6g088040	0	0	0	0	0	0	0	0	0	0	0	0
Vfaba.Tiffany.R1.6g088080	0.0744349	0.0934493	0.0446829	0	0.0270076	0.0261099	0.515127	0.298656	0.0207376	0.537115	0.642068	0
Vfaba.Tiffany.R1.6g088120	0	0.0233623	0	0	0	0.0522619	0.0824203	0	0.0622127	0	0	0
Vfaba.Tiffany.R1.6g088160	0.64697	0.216552	0.336643	0.0588057	1.06401	0.0302408	2.09881	1.29159	2.78556	1.01073	2.57923	0.391076
Vfaba.Tiffany.R1.6g088200	0.0561179	0.0938778	0	0	0	0	0.351882	0.700054	0.356555	0.247303	0.41466	0.0904247
Vfaba.Tiffany.R1.6g088240	0	0	0	0	0	0	0	0	0	0	0	0
Vfaba.Tiffany.R1.6g088280	0	0	0	0	0	0	0.020699	0	0	0	0.0230367	0
Vfaba.Tiffany.R1.6g088320	0	0	0	0	0	0	0	0	0	0	0	0
Vfaba.Tiffany.R1.6g088360	0	0	0	0	0	0	0	0.0800098	0.140283	0.148144	0.0406988	0
Vfaba.Tiffany.R1.6g088400	5.16623e-07	1.22511e-07	0	1.5892e-07	1.15054e-07	0	0	0	0	0	0	0.16643
Vfaba.Tiffany.R1.6g088440	0	0	0	0	0	0	0	0	0.106185	0	0.123253	0
Vfaba.Tiffany.R1.6g088480	0	0.02905	0	0.0631581	0	0.0648796	0	0	0	0	0	0
Vfaba.Tiffany.R1.6g088520	0.131205	0.221796	0.2253	0.215115	0.108966	0.0525864	0.0620969	0	0.229155	0	0.0230367	0
Vfaba.Tiffany.R1.6g088560	0.131011	0.295166	0.3593	0.321529	0.488611	0.419669	0	0	0.145826	0.0449641	0	0
Vfaba.Tiffany.R1.6g088600	58.9366	51.5837	40.9512	60.2471	53.5757	32.3038	0	0.423289	2.73047	0.214077	0.0487701	0.0717659
Vfaba.Tiffany.R1.6g088640	0	0	0.499379	0.139482	0.299137	0.713961	0.332167	0.984677	0.563918	0.243702	0.77809	0.497043
Vfaba.Tiffany.R1.6g088680	0	0	0	0	0	0	0	0	0	0	0	0
Vfaba.Tiffany.R1.6g088720	0.0559716	0	0.0447854	0	0	0.0523813	0	0	0.124709	0	0	0
Vfaba.Tiffany.R1.6g088760	0	0	0	0	0	0	0.0198836	0	0	0	0	0
Vfaba.Tiffany.R1.6g088800	4.32217	5.37282	5.49771	5.65612	1.51796	2.57217	7.08558	41.1694	75.8708	5.89488	3.8129	11.0672
Vfaba.Tiffany.R1.6g088840	13.2466	10.4562	10.9661	17.6884	7.50337	13.1232	15.9605	7.83998	11.4736	18.3378	7.03421	12.8824
Vfaba.Tiffany.R1.6g088880	8.88046	4.96764	6.4741	6.12435	6.15371	3.12878	27.0751	24.6469	23.4365	29.2826	25.5113	26.6216
Vfaba.Tiffany.R1.6g088920	1.06251	1.27713	1.32841	0.173314	1.41705	0.237395	0.55919	1.13291	0.658805	0.50801	1.21017	1.07696
Vfaba.Tiffany.R1.6g088960	0	0.367192	0.0706843	0	0	0	0	0	0.259054	0.419589	0	0
Vfaba.Tiffany.R1.6g089000	2.08212	1.14855	1.56	1.61033	1.24059	0.693278	2.04451	2.04945	1.86765	2.18935	2.42916	1.38347
Vfaba.Tiffany.R1.6g089040	19.5449	16.4942	13.0281	12.2413	16.9269	8.42629	17.0437	28.5508	21.4299	23.5273	33.9756	16.0942
Vfaba.Tiffany.R1.6g089080	0	0.0941891	0.135551	0.102279	0.0545128	0	0	0	0	0	0	0
Vfaba.Tiffany.R1.6g089120	13.5679	16.0219	12.5955	10.7907	11.2415	10.6006	62.0604	73.2315	76.8528	66.1544	60.7269	67.9569
Vfaba.Tiffany.R1.6g089160	0	0	0	0	0	0	0	0	0	0	0	0
Vfaba.Tiffany.R1.6g089200	1.06217	0.76772	0.388038	0.617909	0.681332	0.98213	1.33114	0.473279	0.876942	1.33081	0.999767	0.265234
Vfaba.Tiffany.R1.6g089240	11.6839	12.5472	12.9965	12.3313	11.657	11.2339	10.6085	10.603	9.08472	13.1234	13.0848	12.0945
Vfaba.Tiffany.R1.6g089280	0	0	0.0214579	0.024382	0	0	0.237564	0.0382516	0.0398445	0.322495	0.0220219	0.0216154
Vfaba.Tiffany.R1.6g089320	2.66169	5.80293	7.10525	3.84803	6.59656	4.5983	0.714251	2.21345	6.64389	0.224297	1.90245	5.36841
Vfaba.Tiffany.R1.6g089360	0	0	0	0	0	0	0	0	0	0	0	0.386759
Vfaba.Tiffany.R1.6g089400	0	0	0	0	0	0	0	0	0	0	0	0
Vfaba.Tiffany.R1.6g089440	0.191554	0.133511	0	0.377257	0.185315	0.32832	0	0	0	0	0	0
Vfaba.Tiffany.R1.6g089480	0.435187	0	0	0	0	0	0	0	0	0	0	0
Vfaba.Tiffany.R1.6g089520	2.35358	12.5431	11.374	6.31283	0.798468	4.93493	3.65518	22.576	26.5941	9.8627	0.872015	18.7345
Vfaba.Tiffany.R1.6g089560	354.917	531.188	335.185	123.214	374.493	104.216	20.1515	35.3778	95.6354	17.0257	30.4211	15.1725
Vfaba.Tiffany.R1.6g089600	0	0	0	0	0	0	2.95789	0	0	0	0	0
Vfaba.Tiffany.R1.6g089640	0.0643053	0.080354	0	0.0871532	0.0931343	0.178848	10.6931	4.58016	1.48671	1.60544	3.91832	1.3943
Vfaba.Tiffany.R1.6g089680	13.4623	16.132	12.4416	11.4965	13.792	9.10364	50.4206	50.3993	45.3561	49.1792	48.8562	49.2005
Vfaba.Tiffany.R1.6g089720	9.25366	10.296	12.9571	7.12862	9.06074	22.6747	5.35656	7.90886	5.9451	9.92008	7.06976	7.47641
Vfaba.Tiffany.R1.6g089760	0.259475	0.325521	0.441396	0.265326	0.622641	0.78834	0.310867	0.442421	0.885993	0.549426	0.346591	0.658923
Vfaba.Tiffany.R1.6g089800	267.927	271.257	208.375	264.32	237.643	150.331	159.434	149.987	138.521	155.921	142.28	147.557
Vfaba.Tiffany.R1.6g089840	2.47817	3.43618	2.97577	2.40064	2.93367	2.04229	6.13005	8.41589	8.61684	7.10534	5.97725	9.22432
Vfaba.Tiffany.R1.6g089880	0.884052	1.64932	1.73327	1.3388	2.32091	0.761293	0.353645	1.51701	0.600982	1.00762	1.24743	0.530335
Vfaba.Tiffany.R1.6g089920	0.755809	0.567411	0.909032	0.342092	0.438121	0.281007	0	0	0.389715	0	0.437361	0
Vfaba.Tiffany.R1.6g089960	4.52678	4.21789	3.34059	3.20971	3.08558	2.24649	26.6806	17.2296	13.7668	17.3799	14.861	22.7609
Vfaba.Tiffany.R1.6g090000	1.58994	1.81897	1.61978	2.16366	1.95484	1.06351	29.2004	27.8931	18.7538	27.5709	28.9671	29.0067
Vfaba.Tiffany.R1.6g090040	0	0	0	0	0	0	0	0	0	0	0	0
Vfaba.Tiffany.R1.6g090080	0	0.0255047	0	0	0	0	4.00362	9.45859	11.4117	9.62779	12.253	11.2074
Vfaba.Tiffany.R1.6g090120	1.51024	3.10473	4.39065	2.96136	1.57724	3.38255	0.0998576	0.0322631	0.201326	0	0	0.291898
Vfaba.Tiffany.R1.6g090160	11.0929	10.289	10.4656	9.08874	8.20567	4.54036	8.81562	17.7237	12.4138	11.9277	11.9005	12.7448
Vfaba.Tiffany.R1.6g090200	0	0	0	0	0	0	0	0	0	0	0	0
Vfaba.Tiffany.R1.6g090240	0	0	0	0	0	0	0.330667	0.229641	1.25012	0.574039	0.307859	1.28284
Vfaba.Tiffany.R1.6g090280	6.26722	5.14791	5.35135	3.0041	4.13325	3.51947	9.5989	12.6231	10.2655	8.7385	8.40984	7.53975
Vfaba.Tiffany.R1.6g090320	7.1093	6.42325	6.69458	5.52395	5.9126	3.51039	10.9368	11.6989	11.1048	10.6407	10.1962	10.3208
Vfaba.Tiffany.R1.6g090360	12.097	13.7851	12.1883	10.3577	12.1085	10.247	10.0169	9.82177	12.0426	7.33621	7.62441	12.5865
Vfaba.Tiffany.R1.6g090400	0	0	0	0	0	0	0	0	0	0	0	0
Vfaba.Tiffany.R1.6g090440	67.1056	36.5847	57.1215	34.1708	45.3038	63.3714	28.5496	43.4904	38.7056	36.8253	46.7337	66.3096
Vfaba.Tiffany.R1.6g090480	0.170893	0.267459	0.35953	0.174218	0.433534	0.0596575	48.0572	45.4161	42.3349	91.3036	51.4134	58.2537
Vfaba.Tiffany.R1.6g090520	0.229924	0.254878	0.0971478	0	0.488546	0.196602	0.227964	0.0725908	0	0	0	0
Vfaba.Tiffany.R1.6g090560	19.7832	24.4278	18.1753	20.2589	21.4813	13.5855	27.3342	26.5286	27.4098	30.3967	27.6205	29.3837
Vfaba.Tiffany.R1.6g090600	62.943	50.9013	41.543	47.3922	40.405	26.3427	9.5762	21.7595	18.8491	21.5247	26.3027	11.4705
Vfaba.Tiffany.R1.6g090640	4.40877	9.01693	7.06332	3.67034	9.12846	7.55467	28.3482	41.6911	40.9521	33.9819	39.7079	48.5574
Vfaba.Tiffany.R1.6g090680	9.46069	4.65883	4.99337	6.36812	4.71138	3.89663	17.2703	17.3836	12.5833	16.3866	13.6857	10.2779
Vfaba.Tiffany.R1.6g090720	0	0	0	0	2.03182	0	0	0	0	0.542062	0	0
Vfaba.Tiffany.R1.6g090760	4.41038	1.91107	1.56765	2.74649	0.370903	3.1442	5.04912	5.39344	5.21369	6.81974	4.27221	1.84526
Vfaba.Tiffany.R1.6g090800	3.39964	3.39708	2.86727	4.77557	4.54564	29.7607	14.9144	31.6099	16.4783	18.9921	38.9313	20.668
Vfaba.Tiffany.R1.6g090840	0	0	0.058461	0.126019	0.0676208	0.45458	0.233529	0.598449	0.0782545	0.226218	0.915425	0.0285638
Vfaba.Tiffany.R1.6g090880	6.21395	6.50973	6.32286	6.01385	6.00275	4.58136	10.5321	12.0629	13.1319	14.0444	11.8955	13.2486
Vfaba.Tiffany.R1.6g090920	3.21934	3.21824	3.39014	2.69207	3.40706	3.32482	5.37272	5.73184	6.35445	6.44945	5.27616	6.02059
Vfaba.Tiffany.R1.6g090960	1.05653	0.669016	0.419102	0.76333	0.53251	0.417376	0.533939	0.449083	0.302461	0.473759	0.698046	0.443877
Vfaba.Tiffany.R1.6g091000	2.62459	3.43483	1.58526	2.73446	1.89066	1.59703	2.45662	0.612826	2.35785	2.20936	1.28707	2.61668
Vfaba.Tiffany.R1.6g091040	27.0788	25.742	28.1108	30.329	25.5738	22.8024	98.931	99.5549	80.4768	89.524	89.3515	84.0363
Vfaba.Tiffany.R1.6g091080	4.03361	5.12998	4.59971	4.13992	3.8159	4.82903	4.2535	4.96481	5.35903	4.7326	4.00627	5.04957
Vfaba.Tiffany.R1.6g091120	3.85081	4.44777	4.19725	3.469	4.24012	4.1163	7.26617	7.88387	7.71884	10.4896	7.17131	9.35737
Vfaba.Tiffany.R1.6g091160	7.04519	5.73359	5.6593	4.65683	5.1625	4.62387	19.71	17.937	15.5238	18.4524	16.5951	19.9649
Vfaba.Tiffany.R1.6g091200	0	0	0	0	0	0	0	0	0	0	0	0
Vfaba.Tiffany.R1.6g091240	0	0	0	0	0	0	0	0	0	0	0	0
Vfaba.Tiffany.R1.6g091280	7.57473	10.8931	9.37875	11.0894	6.993	12.2086	15.8029	13.4561	19.7061	18.42	18.1509	21.5947
Vfaba.Tiffany.R1.6g091320	11.2926	17.9051	12.9707	13.0491	18.6644	9.72495	4.89035	6.88828	7.04482	5.43704	6.91742	5.83801
Vfaba.Tiffany.R1.6g091360	5.59025	2.87353	3.07438	3.27364	3.45429	3.08043	16.9747	16.0831	17.3376	18.687	15.3855	16.6104
Vfaba.Tiffany.R1.6g091400	6.10071	3.77489	5.32434	5.20751	3.65645	7.39696	12.9264	6.03676	11.999	9.43423	9.86198	9.10718
Vfaba.Tiffany.R1.6g091440	3.22716	2.59844	2.95797	1.90627	2.71658	2.81064	3.21224	4.34812	3.88135	4.08082	3.40984	4.46871
Vfaba.Tiffany.R1.6g091480	0	0	0	0	0	0	0	0	0	0	0	0
Vfaba.Tiffany.R1.6g091520	19.5063	19.1827	17.0912	17.1435	17.2437	12.2865	41.2835	38.8249	35.4379	35.5882	38.5418	37.5103
Vfaba.Tiffany.R1.6g091560	0	0	0	0	0	0	0	0	0	0	0	0
Vfaba.Tiffany.R1.6g091600	0	0	0	0	0	0	0	0	0	0	0	0
Vfaba.Tiffany.R1.6g091640	14.9464	13.3874	11.9046	13.6261	12.7282	7.27176	39.8386	37.848	31.0469	35.4716	32.6462	29.9962
Vfaba.Tiffany.R1.6g091680	0	0	0	0	0	0	0	0	1.32639	2.13135	0	0.727897
Vfaba.Tiffany.R1.6g091720	2.87164	0	1.11127	0.752909	0	1.85058	10.4526	0	10.5112	14.0962	0	13.7843
Vfaba.Tiffany.R1.6g091760	1.30529	5.72061	3.58074	3.06955	4.98075	1.53151	12.7359	28.3597	15.1005	13.8785	35.7394	12.5554
Vfaba.Tiffany.R1.6g091800	8.21734	9.43742	6.02252	3.78657	4.48936	2.31764	2.18986	1.01278	2.8748	0.134074	0.625829	2.39568
Vfaba.Tiffany.R1.6g091840	0.479664	0.13651	0.268925	0.656635	0.0949468	0	2.74952	0.454456	3.48089	2.11109	0.78332	1.43117
Vfaba.Tiffany.R1.6g091880	857.893	1591.37	2487.36	746.45	2346.43	1795.05	257.94	244.305	623.841	264.996	530.286	530.386
Vfaba.Tiffany.R1.6g091920	15.5981	23.9971	23.6548	28.7803	21.7917	11.7055	60.5381	107.623	78.9473	96.3365	114.572	65.6526
Vfaba.Tiffany.R1.6g091960	14.1551	22.0373	18.7497	18.2986	22.1084	14.252	9.28573	13.8595	24.5743	7.9719	16.0888	23.1106
Vfaba.Tiffany.R1.6g092000	44.2118	26.472	21.4334	21.505	25.0105	19.1106	23.3783	17.3247	17.8263	21.3816	18.5047	21.3373
Vfaba.Tiffany.R1.6g092040	0	0	0	0	0	0	0	0	0	0	0	0
Vfaba.Tiffany.R1.6g092080	15.1033	12.0164	11.9153	13.8122	11.1598	11.7342	104.119	52.9397	108.351	154.237	56.4664	142.652
Vfaba.Tiffany.R1.6g092120	29.5167	29.7554	29.3059	23.9625	25.5459	25.1093	29.435	24.9178	35.4448	30.9212	20.5738	31.234
Vfaba.Tiffany.R1.6g092160	0	0	0	0	0	0	0	0	0.334607	0.360582	0.399137	2.2499
Vfaba.Tiffany.R1.6g092200	0	0	0	0	0	0	0	0	0	0	0	0
Vfaba.Tiffany.R1.6g092240	0	0	0	0	0	0	0	0	0	0	0	0
Vfaba.Tiffany.R1.6g092280	0.245148	0.509782	0.295349	0.110479	0.118252	0.226477	0.0882002	0.173317	0.0895547	0.193467	0	0.098293
Vfaba.Tiffany.R1.6g092320	0	0	0	0	0	0	0	0.492912	0.0681508	0.177746	0	0.194991
Vfaba.Tiffany.R1.6g092360	0	0	0	0	0	0	0	0	0	0.0363008	0	0
Vfaba.Tiffany.R1.6g092400	0.844302	0.587069	0.507636	0.254884	0.0679843	0.0654449	0.564697	2.74902	2.5937	0.168016	1.62741	2.48946
Vfaba.Tiffany.R1.6g092440	545.891	482.442	409.43	424.47	397.759	263.008	294.354	202.008	273.063	216.849	235.338	296.847
Vfaba.Tiffany.R1.6g092480	0	0	0	0	0	0	0	0	0	0	0	0
Vfaba.Tiffany.R1.6g092520	0.267894	0	0.323615	0	0	0	1.55857	1.69205	1.15891	0.313153	3.87834	1.92563
Vfaba.Tiffany.R1.6g092560	0	0	0	0	0	0	0	0	0	0	0	0
Vfaba.Tiffany.R1.6g092600	0	0	0	0	0	0	0	0	0	0	0	0
Vfaba.Tiffany.R1.6g092640	0.392843	0	0.189268	0	0	0	0.565749	0.374266	0.267705	0	0	0
Vfaba.Tiffany.R1.6g092680	2.36161	2.60372	1.86098	0.858381	0.788128	1.13073	0	0	0	0	0	0.545826
Vfaba.Tiffany.R1.6g092720	16.1166	18.1411	13.3999	13.9444	15.615	15.3009	36.508	27.1282	29.633	40.8628	32.1996	40.8041
Vfaba.Tiffany.R1.6g092760	5.23356	14.7847	10.1283	10.1292	19.8429	4.20762	13.1497	27.1781	14.3473	11.7937	30.2161	16.12
Vfaba.Tiffany.R1.6g092800	0.289853	1.47655	1.28952	0.441971	0.59394	0.909364	0.491179	7.68197	10.1697	1.41544	1.0082	2.96946
Vfaba.Tiffany.R1.6g092840	163.422	143.156	136.888	191.96	114.408	153.47	110.753	171.854	209.235	159.475	102.271	167.812
Vfaba.Tiffany.R1.6g092880	0	0	0	0	0	0	0	0	0	0	0	0
Vfaba.Tiffany.R1.6g092920	9.75211	11.7686	11.4609	9.92327	8.95409	7.34307	35.5408	55.9324	54.8502	48.9283	54.065	46.8116
Vfaba.Tiffany.R1.6g092960	0.0184402	0	0	0	0	0	0.0408397	0.0197305	0.30826	0	0	0.0668986
Vfaba.Tiffany.R1.6g093000	0.136517	0.256597	0.369087	0.0464475	0.395959	0.381903	0.33795	0.400775	0.189368	0.0408818	0.0843671	0.370918
Vfaba.Tiffany.R1.6g093040	0.143275	0	0	0	0	0	4.53096	5.27096	4.63701	3.34171	6.86352	4.11549
Vfaba.Tiffany.R1.6g093080	5.63934	6.31123	5.96128	7.07018	6.37853	5.58787	10.8866	3.58352	4.83022	4.83159	1.97967	6.56502
Vfaba.Tiffany.R1.6g093120	3.11377	3.39899	3.3143	3.14467	3.12434	3.01357	6.59719	7.16227	6.87586	7.52222	7.86821	8.36141
Vfaba.Tiffany.R1.6g093160	11.6574	5.9705	7.91881	5.86529	6.38207	5.85511	10.1098	9.51856	8.61418	15.2408	9.77653	14.4786
Vfaba.Tiffany.R1.6g093200	0	0	0	0	0	0	0	0.316384	0.217512	0	0	0
Vfaba.Tiffany.R1.6g093240	3.38664	0	0.884717	0.952383	0	1.58385	4.91284	0.0129297	4.60037	4.47214	0	5.02673
Vfaba.Tiffany.R1.6g093280	2.26553	1.99227	1.65255	2.02085	1.87425	1.12832	0.960212	0.99641	0.825261	0.8652	0.991953	0.40957
Vfaba.Tiffany.R1.6g093320	0.29106	0.0966779	0.0706807	0.241528	0.043483	0.259175	9.34406	14.9684	13.2778	13.0271	17.0339	16.5095
Vfaba.Tiffany.R1.6g093360	0.200872	0.11671	0.294884	0.167612	0.248921	0.0778375	4.41329	5.17659	7.42606	6.43028	5.94334	9.21317
Vfaba.Tiffany.R1.6g093400	0	0	0	0	0	0	0	0	0	0	0	0
Vfaba.Tiffany.R1.6g093440	0	0	0	0	0	0	0	0	0	0	0	0
Vfaba.Tiffany.R1.6g093480	8.36952	5.83804	7.48074	6.06774	6.93572	6.0523	15.475	10.3372	16.8844	16.5852	10.9474	18.164
Vfaba.Tiffany.R1.6g093520	0	0	0	0	0	0	0	0	0	0	0	0
Vfaba.Tiffany.R1.6g093560	0	0	0	0	0	0	0	0.456541	0	0.196274	0	0.145933
Vfaba.Tiffany.R1.6g093600	0	0	0	0	0	0	0	0	0	0	0	0
Vfaba.Tiffany.R1.6g093640	0	0	0	0	0	0	0	0	0	0	0	0
Vfaba.Tiffany.R1.6g093680	0	0	0	0	0	0	0	0	0	0	0	0
Vfaba.Tiffany.R1.6g093720	6.01573	7.42766	6.79572	5.97921	5.14715	4.96307	15.6667	15.488	24.0494	19.1722	15.5186	22.8885
Vfaba.Tiffany.R1.6g093760	278.406	267.318	232.24	221.628	215.387	170.404	361.058	411.101	394.663	352.012	431.777	391.31
Vfaba.Tiffany.R1.6g093800	1.70925	2.6107	3.73364	3.68984	3.30096	3.16983	4.06101	1.41345	4.46167	2.86069	3.38446	3.9657
Vfaba.Tiffany.R1.6g093840	0	0	0	0	0	0	0	0	0	0	0	0
Vfaba.Tiffany.R1.6g093880	0	0	0	0	0	0	0	0	0	0	0	0
Vfaba.Tiffany.R1.6g093920	0	0	0	0	0	0	0	0	0	0	0	0
Vfaba.Tiffany.R1.6g093960	0.329807	0.263091	0.756394	0.204142	0.695841	0.293807	0.0660875	0	0.233165	0.143811	0	0
Vfaba.Tiffany.R1.6g094000	6.27856	8.82424	5.11099	6.10057	7.20955	4.85029	29.1085	29.2259	27.6038	29.2263	31.9661	28.1927
Vfaba.Tiffany.R1.6g094040	0	0.501318	0.249689	0.418446	0	0	0	0.437634	0	0.121851	0	0.621304
Vfaba.Tiffany.R1.6g094080	1.28833	1.25341	1.184	0.491269	0.9605	0.554475	4.98746	3.97795	6.18146	4.37696	4.55627	6.20766
Vfaba.Tiffany.R1.6g094120	0	0.317255	0	0	0.184285	0	0.541541	1.8837	1.66027	0	0	0.306105
Vfaba.Tiffany.R1.6g094160	0	0	0	0	0	0	0	0	0	0	0	0
Vfaba.Tiffany.R1.6g094200	0	0	0	0	0	0	0	0	0	0	0	0
Vfaba.Tiffany.R1.6g094240	12.1932	9.14876	10.5944	5.79124	8.52603	6.04469	12.8374	8.14738	8.14634	5.07105	4.88538	5.57981
Vfaba.Tiffany.R1.6g094280	19.9645	19.2423	27.6648	14.0772	16.5115	24.5888	47.925	47.7684	63.2625	54.2604	46.4099	78.1863
Vfaba.Tiffany.R1.6g094320	0.138446	0	0	0	0	0	3.36277	1.43457	0.299093	1.61684	7.49933	0
Vfaba.Tiffany.R1.6g094360	3.33767	5.76063	6.15396	4.77906	5.45907	5.63994	50.31	67.4714	62.431	79.5911	70.5679	64.8173
Vfaba.Tiffany.R1.6g094400	0	1.30472	0.252915	0	1.21167	0	0	0.110794	0	0.120363	0	0
Vfaba.Tiffany.R1.6g094440	0	0.0507564	0	0	0	0	3.84961	2.79107	2.34317	4.01202	2.5431	2.27438
Vfaba.Tiffany.R1.6g094480	1.31339	2.81623	1.29382	2.4148	1.89282	0.98454	0.253504	0	0.129497	0.281381	0	0.142413
Vfaba.Tiffany.R1.6g094520	0	0	0	0	0	0	0	0	0	0	0	0
Vfaba.Tiffany.R1.6g094560	27.5508	25.2581	27.9331	22.4662	24.5529	22.7766	29.0953	30.2955	34.8444	30.0732	36.1014	37.1373
Vfaba.Tiffany.R1.6g094600	0	0	0	0	0	0	0	0	0	0	0	0
Vfaba.Tiffany.R1.6g094640	45.7047	38.0978	32.7525	39.5503	34.987	25.8821	63.5477	59.1639	59.9503	65.0192	61.8765	63.0477
Vfaba.Tiffany.R1.6g094680	19.9172	20.8755	16.8188	15.2551	17.1149	14.1701	148.502	74.4535	74.4525	72.6685	85.6549	114.266
Vfaba.Tiffany.R1.6g094720	40.1051	35.666	36.5544	34.1318	36.0697	33.2079	44.2297	41.3961	43.9854	40.445	43.0027	46.8339
Vfaba.Tiffany.R1.6g094760	15.2507	15.0433	12.2093	9.57741	11.4391	8.62264	13.0573	12.4506	14.2222	13.7122	14.5964	11.9633
Vfaba.Tiffany.R1.6g094800	5.38888	4.62198	3.34631	4.14372	3.67577	4.06777	7.12699	4.35852	5.51112	5.3393	6.58945	6.9594
Vfaba.Tiffany.R1.6g094840	0.0584582	0.219856	0.0702246	0.159228	0.0423989	0.20462	0.257788	0.254507	0.194874	0.245394	0.360925	0.105935
Vfaba.Tiffany.R1.6g094880	19.2423	10.6977	14.75	12.1679	9.52115	9.04497	19.615	18.4515	17.3404	18.3694	16.8356	16.2379
Vfaba.Tiffany.R1.6g094920	1.26807	2.07025	0.989154	0.533931	0.506313	2.22764	4.26159	3.57703	4.59098	1.1207	2.41827	4.64209
Vfaba.Tiffany.R1.6g094960	11.8882	13.8199	12.2079	12.8396	14.9274	9.26066	19.5814	25.8627	22.9473	27.4243	24.1283	22.0408
Vfaba.Tiffany.R1.6g095000	21.1665	17.5663	15.8398	14.2679	15.5362	6.90652	2.68479	0.361031	1.75358	0.584923	0.185998	0.816928
Vfaba.Tiffany.R1.6g095040	10.5316	9.04345	9.19701	9.01392	8.69686	9.37965	10.4729	11.2742	10.8821	12.6751	12.2934	14.223
Vfaba.Tiffany.R1.6g095080	0	0	0	0	0	0	0	0	0	0	0	0.073425
Vfaba.Tiffany.R1.6g095120	8.41404	19.2816	11.4037	10.9394	11.1227	11.4377	32.6698	62.725	68.9088	54.1223	52.4872	87.6882
Vfaba.Tiffany.R1.6g095160	0.141151	0.241672	0.107808	0.0875871	0.149031	0.0540763	0.299093	0.219858	0.329416	0.0772771	0.0473842	0.201832
Vfaba.Tiffany.R1.6g095200	5.50145	15.255	3.90468	4.57761	7.53364	5.89282	0.323223	0.807663	0	1.43257	0	0.920208
Vfaba.Tiffany.R1.6g095240	0.83727	0.428002	0.372553	1.73108	0.359826	0.303814	0.854046	3.4444	1.96396	2.30486	2.45151	1.68557
Vfaba.Tiffany.R1.6g095280	32.7156	37.0027	34.871	45.7259	38.0966	24.3318	88.8208	82.3343	81.7812	128.18	112.923	96.1633
Vfaba.Tiffany.R1.6g095320	0.749561	0.676521	0.396206	1.1432	0.565371	0.377751	7.10441	12.2021	7.09488	8.2332	12.2193	6.73679
Vfaba.Tiffany.R1.6g095360	0	0	0	0	0	0	0	0	0	0	0	0
Vfaba.Tiffany.R1.6g095400	0	0.464969	0	0	0	0	0	0	0	0	0	0
Vfaba.Tiffany.R1.6g095440	0.198875	0.360218	0	0	0	0	0	0.301734	0	0	0.4103	0
Vfaba.Tiffany.R1.6g095480	1.48911	1.20798	1.19697	1.26816	0.833239	0.62706	0.25505	0.160344	0.392726	0.106855	0.183696	0.232804
Vfaba.Tiffany.R1.6g095520	5.20452	5.18987	3.68542	3.31423	3.83748	4.72698	8.84569	9.07917	9.79111	6.49807	5.68735	8.52561
Vfaba.Tiffany.R1.6g095560	0	0	0	0.0356071	0	0	0	0	0	0	0	0
Vfaba.Tiffany.R1.6g095600	12.9311	12.5728	9.17375	7.83212	10.4479	3.73944	21.3404	20.1128	7.9166	16.5374	17.2154	11.4528
Vfaba.Tiffany.R1.6g095640	16.0396	2.35393	2.3147	5.08064	1.37048	2.90657	0	0	3.30065	0	0	0
Vfaba.Tiffany.R1.6g095680	7.27314	5.69705	5.59388	5.25451	5.66509	4.3679	15.7162	16.3766	15.9866	22.7548	14.8486	17.156
Vfaba.Tiffany.R1.6g095720	3.82428	3.93536	2.83247	3.43375	2.82441	2.66456	9.03629	10.9944	10.1959	11.3066	11.1275	10.7957
Vfaba.Tiffany.R1.6g095760	9.19656	9.69524	9.1974	8.83789	8.16069	6.26542	17.6079	15.1851	19.2316	15.5885	16.9817	15.3248
Vfaba.Tiffany.R1.6g095800	79.8591	71.8081	51.6059	51.4912	54.6141	36.6195	63.9757	51.3353	65.9729	58.9304	58.6484	69.4661
Vfaba.Tiffany.R1.6g095840	0.0741645	0.232267	0	0	0.161308	0	9.57595	6.6081	4.52294	2.7075	4.49425	4.38716
Vfaba.Tiffany.R1.6g095880	1.33947	1.99568	0.970846	3.4151	1.15923	1.47032	21.82	21.1506	26.6549	11.8998	9.61154	36.1055
Vfaba.Tiffany.R1.6g095920	2.91677	2.59167	3.12073	1.84465	3.75493	3.42482	1.05647	0.688998	1.56969	1.07867	2.25705	3.43527
Vfaba.Tiffany.R1.6g095960	2.42389	2.82177	2.43068	2.5639	2.34316	1.92934	4.21512	5.82027	5.92789	5.47886	4.67574	6.67731
Vfaba.Tiffany.R1.6g096000	0	0	0	0	0	0	0	0	0	0	0	0
Vfaba.Tiffany.R1.6g096040	0	0	0	0	0	0	0	0	0	0	0	0
Vfaba.Tiffany.R1.6g096080	0.162902	0	0	0	0	0	0	0	0	0	0	0
Vfaba.Tiffany.R1.6g096120	0	0	0	0	0	0	0	0	0	0	0	0
Vfaba.Tiffany.R1.6g096160	0	0	0	0	0	0	0	0	0	0	0	0
Vfaba.Tiffany.R1.6g096200	0.33701	0.52547	0.507583	0	0	0.46678	6.44965	6.16244	5.53613	3.1894	3.78625	4.45816
Vfaba.Tiffany.R1.6g096240	1.94549	2.03952	1.21844	1.15787	1.12626	0.86331	9.00077	10.899	7.85378	10.2346	11.2542	9.64369
Vfaba.Tiffany.R1.6g096280	0	0	0	0	0	0	0	0	0	0	0	0
Vfaba.Tiffany.R1.6g096320	1.18611	0.65464	0.636737	0.530738	0.760546	0.180937	0.418571	0.416385	0	1.69557	0	0.631676
Vfaba.Tiffany.R1.6g096360	25.1519	34.2734	36.2916	22.0667	27.9748	32.4356	34.072	130.165	172.716	37.5271	39.9111	89.13
Vfaba.Tiffany.R1.6g096400	26.5272	37.6509	33.7222	25.2496	28.4952	41.1596	47.2867	190.859	238.994	51.8208	65.7039	113.61
Vfaba.Tiffany.R1.6g096440	0	0	0	0	0	0	0	0.402328	0.411244	0	0	0.229428
Vfaba.Tiffany.R1.6g096480	35.3074	39.0968	28.2085	29.104	39.9797	26.3039	59.0917	39.2916	42.0949	54.2079	83.3388	53.9721
Vfaba.Tiffany.R1.6g096520	0	0	0	0	0	0	0	0	0	0	0	0
Vfaba.Tiffany.R1.6g096560	0.0749563	0	0	0.608596	0.542507	0	0	0	0.0822865	0	0.280194	0
Vfaba.Tiffany.R1.6g096600	0.128712	0.161477	0.103036	0.233987	0.0933892	0.0601643	0.403334	0.367089	0.167214	0.953874	0.476087	0.389019
Vfaba.Tiffany.R1.6g096640	1.59598	0.855267	1.80062	0.732203	1.15714	6.28143	3.07728	2.0067	15.5741	1.77911	2.37919	20.1279
Vfaba.Tiffany.R1.6g096680	6.98894	11.7982	11.3372	5.22512	5.30278	10.4704	8.62446	12.0957	13.8484	8.17676	7.84642	11.2026
Vfaba.Tiffany.R1.6g096720	0.307794	0.190688	0	0	0.221578	0	0.808058	0	0	0	0	0.368083
Vfaba.Tiffany.R1.6g096760	0	0	0	0	0	0	0	0	0	0	0	0
Vfaba.Tiffany.R1.6g096800	0	0	0	0	0	0	0	0	0	0	0	0
Vfaba.Tiffany.R1.6g096840	19.7328	24.1181	19.2562	19.6557	12.7711	19.2256	168.81	208.385	163.818	143.377	176.383	185.969
Vfaba.Tiffany.R1.6g096880	0.397714	0.498795	0.417947	0.101623	0.252455	0.383167	2.22369	2.92288	1.02319	2.92494	2.20809	1.2918
Vfaba.Tiffany.R1.6g096920	4.15195	5.28202	4.34172	4.77555	5.30375	4.45598	19.6776	18.1775	26.6917	21.5352	19.6185	27.9025
Vfaba.Tiffany.R1.6g096960	3.27903	3.06558	2.9309	2.91391	2.12685	1.99882	2.50776	1.9267	2.7402	2.40257	2.09581	2.9541
Vfaba.Tiffany.R1.6g097000	1.56532	0.1847	0	0.995645	0.211702	0	2.53042	0.039137	0	3.06266	0.046025	0
Vfaba.Tiffany.R1.6g097040	0	0	0.13517	0	0.161765	0.462922	0	0.118268	0.121797	0	1.12428	2.28449
Vfaba.Tiffany.R1.6g097080	0	0	0	0	0	0	0.188407	0.0994099	0.0541536	0	0.116496	0
Vfaba.Tiffany.R1.6g097120	0	0	0	0	0	0	0.145393	0.458351	0.293248	0.158267	0.448868	0.677963
Vfaba.Tiffany.R1.6g097160	0.180046	0.322553	0.247136	0.105141	0.485113	0.144149	13.6872	12.0412	11.0713	7.37948	13.1716	9.63582
Vfaba.Tiffany.R1.6g097200	0	0.158284	0.515384	0.378372	0	0.0353705	0.529608	3.64257	3.48185	1.06071	0.872076	1.55583
Vfaba.Tiffany.R1.6g097240	0	0	0	0	0	0	0	0	0	0	0	0
Vfaba.Tiffany.R1.6g097280	6.79402	6.99151	8.00787	6.4823	6.49615	3.49128	1.28916	0.514723	2.7611	1.35215	1.79595	4.70915
Vfaba.Tiffany.R1.6g097320	0	0	0	0	0	0	0	0	0	0	0	0
Vfaba.Tiffany.R1.6g097360	52.977	61.7823	45.4205	41.5054	47.8621	43.3769	120.079	142.39	165.269	151.273	142.827	168.587
Vfaba.Tiffany.R1.6g097400	0	0	0	0	0	0	0	0	0.236508	0	0.0528945	0
Vfaba.Tiffany.R1.6g097440	0	0	0	0	0	0	0	0	0	0	0	0
Vfaba.Tiffany.R1.6g097480	0.192402	0.475319	0.232584	1.28221	0.553161	0	0.599328	0.402328	1.43936	1.9999	0.243926	1.14714
Vfaba.Tiffany.R1.6g097520	9.518	9.29015	8.34039	6.69058	7.75389	7.18957	18.9006	20.4272	23.3497	21.273	19.5016	24.6081
Vfaba.Tiffany.R1.6g097560	6.22092e-09	3.12516e-09	0	0	0	0	0	0	0	0	0	0
Vfaba.Tiffany.R1.6g097600	0	0	0	0	0	0	0	0	0	0	0	0
Vfaba.Tiffany.R1.6g097640	2.63488	1.26119	1.25371	0	0.740365	0.692207	25.4799	6.00289	9.41595	17.275	7.57626	12.2664
Vfaba.Tiffany.R1.6g097680	0	0	0	0	0	0	0	0	0	0	0.0933874	0.0600849
Vfaba.Tiffany.R1.6g097720	0	0	0	0	0	0	0	0	0	0	0	0
Vfaba.Tiffany.R1.6g097760	1.38348	1.28372	1.67181	1.15478	1.49247	1.41469	0.902512	1.99225	2.22497	1.2027	1.53165	2.47745
Vfaba.Tiffany.R1.6g097800	1437.53	1325.83	1171.71	1252.2	1149.19	702.241	610.646	461.487	577.06	485.38	467.829	462.623
Vfaba.Tiffany.R1.6g097840	0	0	0	0	0	0	0	0	0	0	0	0
Vfaba.Tiffany.R1.6g097880	1069.44	814.078	763.876	768.968	675.993	520.958	606.661	453.321	479.282	482.917	469.502	519.402
Vfaba.Tiffany.R1.6g097920	0.321464	0.242256	0.297579	0.248643	0.493444	0.25823	1.16391	1.37769	1.33403	0.907979	1.35568	1.16722
Vfaba.Tiffany.R1.6g097960	15.8482	16.6653	13.8481	13.1194	13.1584	12.104	35.8265	41.0682	41.8189	43.8139	40.7843	43.7945
Vfaba.Tiffany.R1.6g098000	0	0	0	0	0	0	0	0	0	0	0	0
Vfaba.Tiffany.R1.6g098040	0	0	0	0	0	0	0	0	0	0	0	0
Vfaba.Tiffany.R1.6g098080	0	0	0	0	0	0	0	0	0	0	0	0
Vfaba.Tiffany.R1.6g098120	0	0	0	0	0	0	0	0	0	0	0	0
Vfaba.Tiffany.R1.6g098160	0	0	0	0	0	0	0	0	0	0	0	0
Vfaba.Tiffany.R1.6g098200	330.967	279.718	234.613	272.82	245.991	190.798	195.773	159.719	176.531	158.657	156.529	169.155
Vfaba.Tiffany.R1.6g098240	0	1.33481	0	0.205981	0	0	0.646447	0.484598	0.662483	0.716285	3.88592	0
Vfaba.Tiffany.R1.6g098280	0.887544	0.799837	0.199894	0.717846	0.5633	0	6.0274	9.98745	7.80053	8.35278	35.0603	1.03888
Vfaba.Tiffany.R1.6g098320	1.86128	3.22731	2.09534	1.547	2.2614	1.92188	24.12	28.4835	27.0648	35.2272	26.8551	29.1562
Vfaba.Tiffany.R1.6g098360	1.93469	1.54594	1.79223	1.11658	1.36864	1.4203	6.72019	18.0697	19.2933	10.5803	12.4271	10.6528
Vfaba.Tiffany.R1.6g098400	3.59844	4.67464	4.6406	3.78198	4.02772	9.15723	2.12564	2.28234	4.93356	3.45285	1.56249	4.23882
Vfaba.Tiffany.R1.6g098440	2.05121	2.70239	3.05244	1.80473	3.0183	4.39012	1.31464	3.11513	3.54594	3.51312	3.8563	3.39667
Vfaba.Tiffany.R1.6g098480	0	0	0	0	0	0	0	0.69347	0	0	0	0
Vfaba.Tiffany.R1.6g098520	0	0	0	0	0	0	0	0	0	0	0	0
Vfaba.Tiffany.R1.6g098560	0	0.31393	0	0	0	0	0.221621	0.0526105	0	0.146348	0	0
Vfaba.Tiffany.R1.6g098600	0.37335	0.416374	1.86789	0.791919	1.1137	1.10543	37.1965	67.4221	40.6349	68.0624	63.5925	41.0017
Vfaba.Tiffany.R1.6g098640	0	0	0	0	0	0	0	0	0	0	0	0
Vfaba.Tiffany.R1.6g098680	0.162215	0.559708	0.730392	0.221207	0.588523	0.711023	1.32377	2.23406	1.98759	1.2919	1.22474	2.91747
Vfaba.Tiffany.R1.6g098720	0.383098	0	0	0	0	0	0	0.13455	0.415068	0	0.321225	0
Vfaba.Tiffany.R1.6g098760	2.20375	0.993162	1.15611	0.845982	0.745153	0.630073	34.5254	30.8462	32.7836	21.7532	22.9502	23.4869
Vfaba.Tiffany.R1.6g098800	1.13917	0.782606	1.2807	0.699885	0.426281	0.616478	0.484638	0	0.244501	0.131965	0.0908857	0.133093
Vfaba.Tiffany.R1.6g098840	0	0	0.157359	0.0606172	0	0	0.0484753	0.373958	0	0	0	0
Vfaba.Tiffany.R1.6g098880	0.0327564	0	0.236143	0.044588	0.0475072	0.0458302	1.51451	1.60887	1.23636	1.45229	2.10474	0.791206
Vfaba.Tiffany.R1.6g098920	0	0	0	0	0	0	0	0	0	0	0	0
Vfaba.Tiffany.R1.6g098960	2.61109	1.98118	0.654378	2.31055	1.6661	1.18868	26.3373	26.6338	26.3147	27.7059	27.574	33.9653
Vfaba.Tiffany.R1.6g099000	0.120165	0.125645	0.14428	0.0546236	0.0290646	0.0561852	0.86436	0.021424	0.334651	0.481546	0.172803	0.169509
Vfaba.Tiffany.R1.6g099040	0	0	0	0	0	0	0	0	0	0	0	0
Vfaba.Tiffany.R1.6g099080	0.288188	0	0	0	0	0	0	0	0	0	0	0
Vfaba.Tiffany.R1.6g099120	0	0	0	0	0	0	0	0	0	0	0	0
Vfaba.Tiffany.R1.6g099160	2.98162	2.66211	2.225	2.64927	3.32367	2.07763	9.02386	8.58501	8.09999	11.9438	8.64649	8.76407
Vfaba.Tiffany.R1.6g099200	0	0	0	0	0	0	0	0	0	0	0	0
Vfaba.Tiffany.R1.6g099240	0	0	0	0	0	0	0	0	0	0	0	0
Vfaba.Tiffany.R1.6g099280	0.047332	0.0396181	0.149809	0	0	0	0.173086	0.150697	0.0195876	0.0750124	0.0600442	0.0943136
Vfaba.Tiffany.R1.6g099320	0.221013	0	0.131537	0	0.159593	0	0	0	0	0.519518	0.693017	0.132584
Vfaba.Tiffany.R1.6g099360	24.3744	20.1124	14.3119	21.7357	9.03203	10.271	11.9442	10.0302	17.9554	18.2952	23.4906	20.0613
Vfaba.Tiffany.R1.6g099400	0	0	0	0	0	0	0	0	0	0	0	0
Vfaba.Tiffany.R1.6g099440	0	0	0	0	0	0	0	0	0	0	0	0
Vfaba.Tiffany.R1.6g099480	1.05773	0.374529	0.730211	0.202299	0	0	1380.36	1430.76	1260.51	1179.57	1512.99	1370.93
Vfaba.Tiffany.R1.6g099520	18.1277	20.7689	28.6037	19.4417	19.8459	34.7269	247.523	364.053	278.541	364.375	390.905	294.996
Vfaba.Tiffany.R1.6g099560	0	0	0	0	0	0	0	0	0	0	0	0
Vfaba.Tiffany.R1.6g099600	0	0	0	0.489682	0	0	0	0.038061	0	0	0	0
Vfaba.Tiffany.R1.6g099640	5.36787	6.47883	6.27918	5.59862	6.02326	5.04725	7.55194	7.89966	8.97929	7.42365	6.99665	9.2086
Vfaba.Tiffany.R1.6g099680	0	0	0	0	0	0	0	0	0	0	0	0
Vfaba.Tiffany.R1.6g099720	0.113575	1.271	0.685215	0	0.327983	2.18946	0.968115	1.43869	12.7146	0.40017	0.285031	30.653
Vfaba.Tiffany.R1.6g099760	28.5778	28.0611	28.8869	23.1265	24.3059	20.6416	22.1825	30.6963	26.8018	23.5931	25.8725	25.0836
Vfaba.Tiffany.R1.6g099800	0.207522	0.104214	0.182662	0.0566511	0.220921	0.0388605	0.19954	0.0592513	0.108063	0.133272	0.102195	0.0836868
Vfaba.Tiffany.R1.6g099840	0.446449	0.410416	0.107265	0.810626	0.215863	0.125002	0	0	0.0330678	0.035692	0	0
Vfaba.Tiffany.R1.6g099880	0.308006	0	0	0	0.439102	1.23934	0	0	0	0	0	0
Vfaba.Tiffany.R1.6g099920	0	0	9.19297	0	0.925259	14.8298	0	0	3.60358	0	0	6.9767
Vfaba.Tiffany.R1.6g099960	0	0	1.60803	0	0.0838436	2.1549	0	0	0.176524	0	0	0.0737221
Vfaba.Tiffany.R1.6g100000	6.318	6.90276	6.00976	5.15525	5.5532	6.63526	41.5545	43.7321	45.8283	56.2073	49.8214	50.2041
Vfaba.Tiffany.R1.6g100040	5.21857	6.41	5.44617	4.276	4.49621	5.48535	2.14408	3.35419	2.01397	2.48394	2.90848	2.09616
Vfaba.Tiffany.R1.6g100080	0	0	0	0	0	0	0	0	0	0	0	0
Vfaba.Tiffany.R1.6g100120	0	0.479087	0	0	0	0	0	0	1.24712	1.34188	0	0
Vfaba.Tiffany.R1.6g100160	1.45182	2.06739	1.609	1.71773	1.7321	2.23588	6.33189	9.80854	9.62894	11.1928	9.47493	10.2855
Vfaba.Tiffany.R1.6g100200	14.304	11.1616	16.1565	10.0378	11.0904	8.44535	142.798	180.079	193.632	224.006	208	223.641
Vfaba.Tiffany.R1.6g100240	0	0	0	0	0	0	112.634	100.24	79.8358	124.978	94.157	79.1901
Vfaba.Tiffany.R1.6g100280	0	0	0	0	0	0	0	0	0	0	0	0
Vfaba.Tiffany.R1.6g100320	14.111	11.0324	10.1859	10.9294	8.48624	4.50367	12.6832	5.99347	6.80692	7.93192	7.04764	5.73082
Vfaba.Tiffany.R1.6g100360	3.49495	4.63703	2.62399	3.21288	3.08407	2.24281	15.9264	18.7306	21.8132	20.0159	15.8595	22.0263
Vfaba.Tiffany.R1.6g100400	0.712298	1.78167	0.856928	0.44614	0.476346	1.06862	0.7771	0.69989	0.544228	0.326464	0.136006	0.462351
Vfaba.Tiffany.R1.6g100440	0	0	0	0	0	0	0	0	0	0	0	0
Vfaba.Tiffany.R1.6g100480	80.2627	76.5245	58.8658	74.6495	83.3093	28.0577	8.72357	6.37507	6.59182	6.8442	6.63999	2.45151
Vfaba.Tiffany.R1.6g100520	0	0.0141575	0.183693	0.0152047	0	0.148896	0	0	0.846642	0	0	0.0827929
Vfaba.Tiffany.R1.6g100560	0	0	2.51552	0	0	6.50546	0	0	1.83353	0	0	2.46131
Vfaba.Tiffany.R1.6g100600	0	0	164.323	0	56.9958	539.07	0	0	2.33848	0	0.249584	0
Vfaba.Tiffany.R1.6g100640	0.837636	0.955719	0.578018	0.714225	0.369666	0.292272	2.00911	1.98877	0.864837	1.13883	1.2018	0.2567
Vfaba.Tiffany.R1.6g100680	445.825	533.795	350.938	507.631	522.943	177.583	0	4.83681	15.0023	1.39305	0	1.68017
Vfaba.Tiffany.R1.6g100720	2.01793	2.49302	1.56442	2.05325	1.86906	1.0625	4.25706	6.16664	4.25037	6.9896	6.56673	4.61367
Vfaba.Tiffany.R1.6g100760	2.63408	2.95122	2.79379	2.82457	3.57724	3.72814	1.08179	0.718586	0.872144	1.24391	1.03782	0.474001
Vfaba.Tiffany.R1.6g100800	2.11793	1.48973	1.29669	1.47916	1.72362	0.366051	2.82585	2.52731	1.6501	2.3096	1.92659	0.651691
Vfaba.Tiffany.R1.6g100840	0.415176	0.183534	0.791379	0.11787	0.196656	0.828934	0.221458	0.242162	0.844498	0.184939	0.124821	0.83572
Vfaba.Tiffany.R1.6g100880	0	0	0.0510928	0	0.0616108	0	1.21158	2.62835	1.12938	1.11762	1.84156	0.974394
Vfaba.Tiffany.R1.6g100920	0	0	0	0	0	0	0	0	0	0	0	0
Vfaba.Tiffany.R1.6g100960	8.4395	6.7472	7.49269	6.48398	5.08382	3.87766	5.34837	3.72797	4.83578	2.48474	4.22925	4.41197
Vfaba.Tiffany.R1.6g101000	5.2282	3.69454	3.48485	1.48387	1.76511	1.49626	6.1602	14.9492	12.4994	6.4115	14.2864	13.983
Vfaba.Tiffany.R1.6g101040	0	0	0	0	0	0	0	0	0	0	0	0
Vfaba.Tiffany.R1.6g101080	0	0	0	0	0	0	0	0	0	0	0	0
Vfaba.Tiffany.R1.6g101120	3.85931	4.80623	3.73091	3.24991	3.8134	4.0677	12.4808	12.4595	14.1155	8.9917	10.7104	11.9742
Vfaba.Tiffany.R1.6g101160	1.45456	1.63343	1.36249	1.53387	2.43797	1.34584	3.1252	0.51928	0.594131	0.655367	0.392938	1.57403
Vfaba.Tiffany.R1.6g101200	17.9889	16.9534	14.3672	15.9893	15.7627	11.9405	38.0582	28.478	24.8025	36.9045	29.4492	23.7654
Vfaba.Tiffany.R1.6g101240	0.701244	0.687275	0.447343	0.926158	0.604185	2.67324	3.61053	1.35925	3.24505	4.68714	2.48594	2.70217
Vfaba.Tiffany.R1.6g101280	0	0	0	0.977718	0.703579	0	9.33755	2.55662	7.55314	7.88064	5.92213	3.20987
Vfaba.Tiffany.R1.6g101320	8.38754	9.16502	7.67441	6.11653	7.26121	7.34402	19.472	24.5171	23.8727	21.4191	23.0963	25.2748
Vfaba.Tiffany.R1.6g101360	0.859514	0.78026	1.26721	1.79145	1.1379	1.17507	1.69034	1.93981	2.05895	1.3584	1.98498	3.37152
Vfaba.Tiffany.R1.6g101400	0.819361	1.08069	1.00907	1.63285	1.21952	0.942844	0.650723	0.224709	0.350961	0.757535	0.647529	0.508007
Vfaba.Tiffany.R1.6g101440	1.5113	0.444348	1.15076	1.7071	0.276108	0.81969	0.648984	0	0.829468	0.942494	0.0792248	0.541499
Vfaba.Tiffany.R1.6g101480	82.8127	89.5692	72.8749	69.6967	88.3793	59.8502	163.719	170.629	174.197	145.531	187.302	192.571
Vfaba.Tiffany.R1.6g101520	2.47036	2.36644	2.15746	2.14307	2.44407	2.20403	3.35173	6.77228	6.72521	5.4234	5.45587	9.58327
Vfaba.Tiffany.R1.6g101560	0.778303	1.27405	0	0	0	0.349355	19.9307	12.9443	5.21369	11.8604	16.7602	10.764
Vfaba.Tiffany.R1.6g101600	0.289936	0.311194	0.199162	0.112622	0.240188	0.115704	14.4481	9.5409	6.00951	7.03223	7.0236	5.89817
Vfaba.Tiffany.R1.6g101640	6.32632	4.7277	5.51568	3.15073	2.81376	1.88234	0.730661	0.308938	0.956041	0.22952	1.09618	0.350774
Vfaba.Tiffany.R1.6g101680	0	0	0	0	0	0	0	0	0	0	0	0
Vfaba.Tiffany.R1.6g101720	14.6771	13.7993	15.9876	16.952	16.8634	16.1108	12.3327	17.3583	19.4087	15.6678	16.8128	21.2488
Vfaba.Tiffany.R1.6g101760	17.5748	12.8337	14.0427	11.8684	11.2963	10.8988	14.8728	12.8233	15.4433	16.2938	13.1753	17.3681
Vfaba.Tiffany.R1.6g101800	23.9094	20.6615	18.5907	16.0278	17.285	17.7506	34.9178	34.2271	39.1635	39.2009	40.1637	53.3233
Vfaba.Tiffany.R1.6g101840	0.0350695	0	0.0140295	0.0319219	0	0	0	0	0.0391553	0	0	0
Vfaba.Tiffany.R1.6g101880	1.4971	1.3761	1.74024	1.1967	1.19057	1.06664	1.39608	1.06477	1.39851	0.937481	1.14386	1.54328
Vfaba.Tiffany.R1.6g101920	18.8894	15.4647	16.7565	16.8725	16.4214	13.6952	24.6606	23.3305	24.5327	22.6173	25.0568	25.3683
Vfaba.Tiffany.R1.6g101960	4.43571	3.81996	0	4.41862	0.636136	0	5.71725	1.15578	0	4.84057	1.40713	0
Vfaba.Tiffany.R1.6g102000	96.8726	108.897	97.4969	104.435	93.5254	71.5801	76.7749	75.0033	86.469	83.4455	80.3905	86.7108
Vfaba.Tiffany.R1.6g102040	12.7624	4.64118	2.68682	2.94731	2.5904	1.40288	16.4434	11.4728	12.0545	7.88734	6.37239	3.828
Vfaba.Tiffany.R1.6g102080	0	0	0	0	0	0	0	0	0	0	0	0
Vfaba.Tiffany.R1.6g102120	0	0	0	0	0	0	0	0	0.551638	0.118642	0	0.239514
Vfaba.Tiffany.R1.6g102160	53.5741	45.1684	42.4419	32.0494	42.3476	19.8707	250.824	290.092	123.853	295.016	294.048	162.67
Vfaba.Tiffany.R1.6g102200	0.177506	1.07255	1.0754	0.320992	0.774236	0.494159	0.488089	0.532642	0.73389	1.09625	1.17261	0.393618
Vfaba.Tiffany.R1.6g102240	0.731971	1.51624	1.03118	1.80415	1.23286	1.51002	28.9037	33.5857	77.1731	41.767	30.8163	83.6846
Vfaba.Tiffany.R1.6g102280	4.90554	5.94807	5.75079	4.42584	4.74528	4.81348	15.6698	20.0311	18.3549	17.4809	17.777	20.8664
Vfaba.Tiffany.R1.6g102320	51.4715	37.3511	42.3806	35.883	38.0341	32.3742	111.858	107.435	105.358	104.84	112.324	108.25
Vfaba.Tiffany.R1.6g102360	1.27558	1.01639	0.392897	0.480081	0.716071	0.188902	3.01943	2.32833	1.24974	2.74937	3.48882	2.61173
Vfaba.Tiffany.R1.6g102400	10.085	9.84071	8.70717	7.99837	7.74803	7.33266	18.2467	17.0129	14.9722	13.5403	16.9069	13.9988
Vfaba.Tiffany.R1.6g102440	0.641359	0.726806	0.347785	0.648857	0.360283	0.377216	10.2771	11.1975	10.8301	16.3882	14.8438	11.9566
Vfaba.Tiffany.R1.6g102480	9.53494	9.17079	8.96048	4.24211	5.58588	0.962049	6.07423	5.35926	5.86332	7.76999	14.3001	2.10713
Vfaba.Tiffany.R1.6g102520	0.449548	0.442686	0.347218	0.480842	0.279432	0.539188	49.5369	52.3595	56.5812	64.7295	72.6806	67.598
Vfaba.Tiffany.R1.6g102560	52.7898	46.3372	48.1993	49.2967	46.4305	34.7236	109.546	121.952	98.5151	134.461	115.287	111.271
Vfaba.Tiffany.R1.6g102600	30.4227	10.5978	15.0068	27.6587	11.4689	16.1232	37.6696	20.8184	30.814	35.5736	22.7882	35.7066
Vfaba.Tiffany.R1.6g102640	0	0	0	0.00988449	0	0	0	0	0	0	0	0
Vfaba.Tiffany.R1.6g102680	12.6174	10.4311	9.98207	8.16558	10.5036	9.19658	26.267	23.1643	24.5447	30.6796	30.4654	26.5485
Vfaba.Tiffany.R1.6g102720	35.4203	34.8782	32.3381	28.4384	27.3709	28.874	61.9119	34.6232	47.5203	46.9704	42.5303	68.0853
Vfaba.Tiffany.R1.6g102760	6.6528	4.33667	3.88599	3.8143	3.59518	2.71832	29.4715	26.7572	20.5419	30.5996	23.0985	24.9051
Vfaba.Tiffany.R1.6g102800	0	0	0	0	0	0	0	0	0	0	0	0
Vfaba.Tiffany.R1.6g102840	20.9141	17.2074	18.1475	13.6299	15.2961	14.6094	47.0698	52.1117	56.2099	55.0028	53.8989	64.7617
Vfaba.Tiffany.R1.6g102880	0.797682	3.87899	6.24783	0.737175	3.10977	3.48733	4.67878	3.96769	2.42743	0.000200788	0.57358	12.5223
Vfaba.Tiffany.R1.6g102920	0.171815	0.424439	1.50603	0.202951	0.258199	1.78939	0	0	4.27049	0	0.368329	3.95454
Vfaba.Tiffany.R1.6g102960	7.33126	4.31153	5.56004	3.82833	3.40814	4.61112	10.6052	10.6707	10.5219	10.4949	9.68328	7.4617
Vfaba.Tiffany.R1.6g103000	31.574	24.5686	23.4291	15.9231	22.403	16.4384	14.1821	14.2233	16.8572	9.56237	16.5448	14.8964
Vfaba.Tiffany.R1.6g103040	28.5539	23.4177	22.5598	17.0496	21.5748	15.059	22.2013	24.4365	23.8138	20.287	21.4966	23.676
Vfaba.Tiffany.R1.6g103080	1.22574	0.81565	1.27985	0.883832	1.77378	0.792668	0.264601	0.346633	0.447773	0.677133	0.305887	0.294879
Vfaba.Tiffany.R1.6g103120	0.994559	0.137444	0	0.297512	0.159593	0.913552	36.0718	41.8927	29.4481	35.3272	40.6108	37.7864
Vfaba.Tiffany.R1.6g103160	0	0	0	0	0	0	0	0	0	0	0	0
Vfaba.Tiffany.R1.6g103200	0.309273	0.0776439	0.167061	0.147714	0.112233	0.0434216	0.548636	0.0827645	0.172475	0.428088	0.304701	0.0374104
Vfaba.Tiffany.R1.6g103240	7.09805	6.6723	5.83127	6.23552	5.69424	5.4744	9.05865	10.4601	8.74205	11.2319	9.67103	8.45039
Vfaba.Tiffany.R1.6g103280	2.88589	1.8872	1.62052	1.06768	1.7289	0.658506	2.07309	2.34501	4.42416	2.51929	1.20126	1.78077
Vfaba.Tiffany.R1.6g103320	166.86	113.577	111.106	102.883	79.8304	60.715	526.78	435.989	355.708	419.297	415.755	359.146
Vfaba.Tiffany.R1.6g103360	0.883161	0.880599	1.00616	1.11131	0.78862	0.698448	22.9551	29.3726	33.0478	21.0845	23.1234	27.8121
Vfaba.Tiffany.R1.6g103400	73.4572	45.2789	41.3269	54.5252	33.2741	24.1703	28.9828	28.4788	28.4454	29.0018	29.9315	27
Vfaba.Tiffany.R1.6g103440	0	0	0	0	0	0	0	0	0	0	0	0
Vfaba.Tiffany.R1.6g103480	0	0	0	0	0	0	0	0	0	0	0	0
Vfaba.Tiffany.R1.6g103520	0	0	0	0	0.12066	0	0	0	0	0	0	0
Vfaba.Tiffany.R1.6g103560	0	0	0	0	0	0	0	0	0	0	0	0
Vfaba.Tiffany.R1.6g103600	0.172606	0.0481312	0.115131	0.156943	0.222669	0.0538125	7.45207	9.33581	9.18875	8.50974	9.99789	12.7318
Vfaba.Tiffany.R1.6g103640	0.0797566	0.0834467	0.111682	0.0362906	0.31201	0.0373421	0.678556	0.896718	0.919767	0.841658	0.556356	0.675462
Vfaba.Tiffany.R1.6g103680	0	0	0	0	0	0	0	0	0.637361	0	0	0
Vfaba.Tiffany.R1.6g103720	0	0	0	9.79957e-06	0.0293531	0	6.6625	11.835	4.20255	9.38569	6.80653	4.16847
Vfaba.Tiffany.R1.6g103760	0	0	0.122342	0.027779	0	0	0.0297699	0	4.59587	0	0	5.31095
Vfaba.Tiffany.R1.6g103800	0.0594825	0.149341	0.0178499	0.162356	0.194277	0.0835228	1.1544	3.37493	2.33901	2.79263	3.79045	3.39989
Vfaba.Tiffany.R1.6g103840	0.0255817	0.0396497	0.186117	0.0653723	4.50767e-09	0	0.906628	0	0	0	0	0
Vfaba.Tiffany.R1.6g103880	10.943	12.2279	10.7163	5.94369	12.7209	5.11399	23.27	17.743	13.805	28.4194	26.5482	13.906
Vfaba.Tiffany.R1.6g103920	0	0	0	0	0	0	0	0	0	0	0	0
Vfaba.Tiffany.R1.6g103960	1.77595	1.19641	0.897766	1.55541	0.786812	0.577046	2.46318	1.42011	2.52071	3.97933	0.783246	1.33376
Vfaba.Tiffany.R1.6g104000	19.8774	26.6252	21.6432	22.0396	21.3679	7.03932	95.2091	103.564	53.3631	131.377	114.34	57.425
Vfaba.Tiffany.R1.6g104040	0.187534	0.34019	0.200782	0.313011	0.19413	0.0439272	0.763977	0.591514	0.208901	0.95429	0.487088	0.39401
Vfaba.Tiffany.R1.6g104080	0.0438742	0	0.210994	0.238509	0	0.122501	3.11706	1.65427	0.573903	1.3489	1.49986	0.846963
Vfaba.Tiffany.R1.6g104120	0.0480992	0.0904927	0.0577645	0.196666	0.139579	0	2.52856	0.761846	1.53026	1.76964	2.23672	1.56968
Vfaba.Tiffany.R1.6g104160	0	0	0.0113252	0	0	0	2.96173	1.18198	1.14413	0.842323	0.969722	0.866586
Vfaba.Tiffany.R1.6g104200	13.8134	11.6706	9.63281	10.1221	7.6657	5.07224	6.00866	5.96211	6.65074	6.18038	5.13126	6.09327
Vfaba.Tiffany.R1.6g104240	1.33071	1.36427	0.53625	1.47287	0.954205	3.29783	0	0	0	0	0.281427	0
Vfaba.Tiffany.R1.6g104280	6.12636	6.12395	6.5344	4.02808	4.44222	4.09178	16.7733	14.0349	10.6934	13.0681	16.4214	11.1382
Vfaba.Tiffany.R1.6g104320	0.618642	1.73845	1.34017	1.72178	0.627287	1.46316	16.4218	23.8677	29.4816	23.7228	19.6734	15.4608
Vfaba.Tiffany.R1.6g104360	1.30813	1.48427	2.0098	1.33191	1.1872	2.22772	1.61204	3.38661	2.65342	2.21647	2.75666	2.83784
Vfaba.Tiffany.R1.6g104400	1.03495	0	1.1236	0	0.149568	0.428377	0	0	0	0.365552	0	0
Vfaba.Tiffany.R1.6g104440	0	0	0	0	0	0	0	0	0	0	0	0
Vfaba.Tiffany.R1.6g104480	0.156805	0	0	0.419627	0	0	0.328957	0	0	0	0	0
Vfaba.Tiffany.R1.6g104520	0	0	0	0	0	0	0.0283069	0	0	0	0	0
Vfaba.Tiffany.R1.6g104560	0	0	0	0	0	0.165384	0	0	0	0	0	0
Vfaba.Tiffany.R1.6g104600	1.99144	2.21704	2.32608	1.87324	0.881448	0.232078	0.240691	0.11743	0.735387	0.132342	0.61622	0
Vfaba.Tiffany.R1.6g104640	0	0	0	0	0	0.541279	0.415405	1.26639	0	0	2.51883	0
Vfaba.Tiffany.R1.6g104680	9.32861	8.20007	6.99418	6.96105	6.81896	4.41969	5.24311	5.17206	5.05022	4.59909	5.4968	5.00999
Vfaba.Tiffany.R1.6g104720	0	0	0	0	0	0	0	0	0	0	0	0
Vfaba.Tiffany.R1.6g104760	0	0	0	0	0	0	0	0	0	0	0	0
Vfaba.Tiffany.R1.6g104800	0	0	0	0	0	0	0	0	0	0	0	0
Vfaba.Tiffany.R1.6g104840	0	0.0792793	0.0252921	0	0	0.0295398	0.0931988	0.0225289	0.0234576	0.0759484	0	0
Vfaba.Tiffany.R1.6g104880	0.896459	0.366112	0	0.395123	0	0	0	0.309785	0.630769	2.72285	0	0
Vfaba.Tiffany.R1.6g104920	0.0864461	0	0.0346145	0	0.0417996	0.0403481	0.603683	0.307851	0.736526	0.311074	0.426945	0.417758
Vfaba.Tiffany.R1.6g104960	9.18965	7.95122	7.89239	4.69722	7.91052	10.7443	68.6755	94.764	98.789	69.9208	62.1887	85.1697
Vfaba.Tiffany.R1.6g105000	0.901753	3.49935	3.0359	2.32816	1.50317	2.45431	15.1115	20.5206	24.2959	17.9891	14.5208	19.9085
Vfaba.Tiffany.R1.6g105040	0.872729	0.545355	0.150052	0.169016	0.361186	0.433596	0.610243	2.38629	0.480647	1.18635	2.0147	0.300408
Vfaba.Tiffany.R1.6g105080	0.0450877	0.0564411	0.162637	0	0	0.314655	333.046	334.865	334.505	453.605	392.451	374.616
Vfaba.Tiffany.R1.6g105120	1.88393	1.27848	1.59256	1.75666	1.95295	1.40242	9.21453	12.2577	12.4232	11.0031	10.3296	14.6446
Vfaba.Tiffany.R1.6g105160	0	0	0	0	0	0	0	0	0	0	0	0
Vfaba.Tiffany.R1.6g105200	2.76892	1.20276	3.01076	0.742686	1.1977	1.95456	4.0938	4.95215	2.2432	3.55704	5.80589	3.979
Vfaba.Tiffany.R1.6g105240	0	0	0	0	0	0	0	0	0	0	0	0
Vfaba.Tiffany.R1.6g105280	0.177102	0.32281	0.130927	0.273221	0.231634	0.166166	3.98711	2.28056	3.50264	4.51641	2.03666	3.07032
Vfaba.Tiffany.R1.6g105320	0.041434	0.0346791	0	0.0188517	0	0	0.0153234	0.0147877	0.030823	0.116416	0	0.033418
Vfaba.Tiffany.R1.6g105360	0	0	0	0	0	0	0	0	0	0	0	0
Vfaba.Tiffany.R1.6g105400	0.102681	0.128459	0.185255	0.139406	0	0.214701	190.472	196.936	174.9	234.822	231.136	227.439
Vfaba.Tiffany.R1.6g105440	0.115651	0.11981	0.115962	0	0	0	0	0	0	0	0	0
Vfaba.Tiffany.R1.6g105480	0	0.343405	0	0	0	0.508101	0	0	0	0	0	0
Vfaba.Tiffany.R1.6g105520	33.6699	36.355	16.1036	19.9654	18.3173	20.7013	36.4334	15.7524	31.4228	46.6903	26.5612	27.1728
Vfaba.Tiffany.R1.6g105560	4.53531	4.19876	3.05629	3.96605	2.99812	1.89375	7.1572	8.06618	4.66253	7.10321	5.86315	3.3106
Vfaba.Tiffany.R1.6g105600	0	0	0	0	0	0	0	0	0	0	0	0
Vfaba.Tiffany.R1.6g105640	0	0	0	0	0	0	0	0	0	0	0	0
Vfaba.Tiffany.R1.6g105680	0	0	0	0	0	0	0	0	0	0	0	0
Vfaba.Tiffany.R1.6g105720	0	0	0	0	0	0	0	0	0	0	0	0
Vfaba.Tiffany.R1.6g105760	0	0	0	0	0	0	0	0	0	0	0	0
Vfaba.Tiffany.R1.6g105800	0.0696335	0.0499736	0.0596873	0.0543425	0.0288872	0.0279638	0.243196	0.394306	0.400027	0.455634	0.220277	0.469519
Vfaba.Tiffany.R1.6g105840	1.91411	2.1628	1.49334	1.28769	1.38935	0.78728	0.955702	0.483089	0.747583	0.444524	0.555447	0.18195
Vfaba.Tiffany.R1.6g105880	11.8725	13.8854	12.2511	10.5527	12.1166	9.50203	15.2264	14.6981	14.4905	15.6926	15.699	13.2254
Vfaba.Tiffany.R1.6g105920	17.4095	13.4856	13.944	15.2892	13.0577	10.0971	30.4745	21.7081	20.9712	19.0263	19.4139	17.8077
Vfaba.Tiffany.R1.6g105960	5.97475	7.19218	5.80925	6.90501	6.25207	9.9469	7.05399	9.12014	12.7547	9.73015	7.84358	10.305
Vfaba.Tiffany.R1.6g106000	3.9936	4.57687	4.21918	3.35819	4.27427	5.4141	5.07685	4.60356	5.27252	4.45043	4.0868	5.47925
Vfaba.Tiffany.R1.6g106040	1389.27	1162.35	740.587	1089.27	904.18	303.503	445.562	352.058	251.646	425.571	367.795	245.093
Vfaba.Tiffany.R1.6g106080	0	0	0	0	0	0	0	0	0	0	0	0
Vfaba.Tiffany.R1.6g106120	64.7275	80.167	50.0902	76.7888	79.6331	38.4794	82.2271	78.6187	40.5204	85.4824	79.8963	33.7767
Vfaba.Tiffany.R1.6g106160	1.93131	1.68511	1.8739	2.0514	2.01803	1.54732	2.28442	2.08786	2.10512	2.96813	1.89494	1.92456
Vfaba.Tiffany.R1.6g106200	0	0.077456	34.1119	0	5.15482	95.328	0	0	38.184	0	0	36.0335
Vfaba.Tiffany.R1.6g106240	4.29512	3.3539	3.28928	3.16686	2.19415	2.24307	6.80911	7.52276	6.12411	8.50532	8.5657	7.49719
Vfaba.Tiffany.R1.6g106280	3.99307	1.66107	2.74331	3.69298	1.83134	2.02148	9.59919	7.61247	7.6846	10.8709	8.48704	9.68584
Vfaba.Tiffany.R1.6g106320	19.1919	17.9554	18.4696	15.6111	17.2831	14.3125	29.5187	36.1656	37.6252	31.6402	34.0347	40.4904
Vfaba.Tiffany.R1.6g106360	0	0	0.0294927	0	0	0	0	0	0	0	0	0
Vfaba.Tiffany.R1.6g106400	349.776	301.56	264.889	305.419	271.119	210.672	1415.17	1409.01	1256.14	1601.96	1481.12	1358.2
Vfaba.Tiffany.R1.6g106440	0	0	0	0	0	0	0	0	0	0	0	0
Vfaba.Tiffany.R1.6g106480	0	0	0	0	0	0	0	0	0	0	0	0
Vfaba.Tiffany.R1.6g106520	0	0	0	0	0	0	0	0	0	0	0	0
Vfaba.Tiffany.R1.6g106560	0	0	0	0	0	0	0	0	0	0	0	0
Vfaba.Tiffany.R1.6g106600	0	0	0.0478394	0	0.0577038	0	0.0873732	0	0	0	0	0
Vfaba.Tiffany.R1.6g106640	51.011	38.5138	38.5813	39.8158	33.1532	26.6873	46.2062	35.6887	38.8882	39.0434	36.292	40.2912
Vfaba.Tiffany.R1.6g106680	6.33012	7.01569	6.71481	5.17409	7.25476	6.68353	12.5345	10.8404	10.5587	11.1837	10.8541	12.7958
Vfaba.Tiffany.R1.6g106720	1.41472	0.964248	0.774	0.697225	1.30388	0.357696	4.75249	3.07623	2.47785	3.21088	3.67842	4.41529
Vfaba.Tiffany.R1.6g106760	23.4151	21.0252	17.1577	18.2391	29.2002	16.2176	12.8036	13.1885	19.6056	19.8932	7.81712	16.0553
Vfaba.Tiffany.R1.6g106800	0	0	0	0	0	0	0	0	0	0	0	0
Vfaba.Tiffany.R1.6g106840	0.288671	0.411862	0.191459	0.250766	0.304781	0.147448	0.888287	0.196707	0.276032	0.237043	0.274583	0.154925
Vfaba.Tiffany.R1.6g106880	0	0	0.0312951	0	0	0.0198678	0	0	0.0655235	0	0	0.0212423
Vfaba.Tiffany.R1.6g106920	2.95386	2.67101	3.38791	1.7132	2.65307	2.51215	3.0475	2.32936	2.79411	3.65943	2.24011	2.73616
Vfaba.Tiffany.R1.6g106960	1.40179	1.45211	2.81934	2.35672	2.86726	4.01902	0.248617	1.47914	0	0	0	0
Vfaba.Tiffany.R1.6g107000	0	0	4.05355	0	0	3.36717	0	0	13.2398	0	0	9.48208
Vfaba.Tiffany.R1.6g107040	0	0	1.52879	0	0	4.28054	0	0	4.50481	0	0	5.80167
Vfaba.Tiffany.R1.6g107080	0.0818139	0.102584	0.229299	0.0371512	0	0.152791	0.631877	1.31139	0.606393	1.70168	0.706907	1.87829
Vfaba.Tiffany.R1.6g107120	8.92008	7.52931	4.23489	4.97588	5.83976	4.31995	12.3378	17.1656	13.5608	15.4822	15.5978	11.4716
Vfaba.Tiffany.R1.6g107160	0	0	0	0	0	0	0	0	0	0	0	0
Vfaba.Tiffany.R1.6g107200	15.8269	16.4002	17.4096	14.9672	10.0125	10.6796	62.0141	179.884	190.662	78.8809	74.4211	133.717
Vfaba.Tiffany.R1.6g107240	0.236675	0.221907	0.142399	0.160496	0.0857164	0.411799	0.12888	0	0.521813	0.140864	0	0.578518
Vfaba.Tiffany.R1.6g107280	4.52761	10.0102	10.6058	7.19877	5.56354	12.8758	5.44038	0.771969	12.5799	2.03366	0	12.6359
Vfaba.Tiffany.R1.6g107320	0	0.0260897	0.149813	0	0	0	0.345071	0.667263	1.20431	0.149968	0.487075	0.653677
Vfaba.Tiffany.R1.6g107360	0	0	0	0	0	0	0	0	0	0	0	0
Vfaba.Tiffany.R1.6g107400	106.662	105.246	100.874	86.8538	106.752	122.021	98.3092	90.689	105.831	94.1951	95.7453	113.799
Vfaba.Tiffany.R1.6g107440	3.40052	3.65424	3.29471	3.1347	3.11901	2.49527	3.02008	3.3969	4.66003	3.60571	2.68235	4.09859
Vfaba.Tiffany.R1.6g107480	0	0	0	0	0	0.0614539	0	0.187483	0.0975955	0	0	0.158951
Vfaba.Tiffany.R1.6g107520	0	0	0	0	0	0	0	0	0	0	0	0
Vfaba.Tiffany.R1.6g107560	6.27187	6.30951	4.45795	5.71967	4.8698	3.24969	22.9807	21.2634	21.2879	25.6654	21.6414	22.6564
Vfaba.Tiffany.R1.6g107600	2.50657	4.62463	3.13622	2.5274	3.88197	3.39707	23.9987	31.0899	38.8693	41.3159	42.4584	42.6809
Vfaba.Tiffany.R1.6g107640	0	0	0	0	0	0	0	0	0	0	0	0
Vfaba.Tiffany.R1.6g107680	0	0	0	0	0	0	0	0.114982	0.0653964	0.0470443	0.0240109	0.0118137
Vfaba.Tiffany.R1.6g107720	96.1374	121.877	97.5174	107.62	110.903	78.8487	8.53995	9.49285	15.8569	9.04759	8.38231	8.82231
Vfaba.Tiffany.R1.6g107760	0	0	0	0	0	0	0	0	0	0	0	0
Vfaba.Tiffany.R1.6g107800	32.5956	38.3821	34.0684	35.7466	28.2922	27.6414	46.0544	48.3781	59.8961	56.2426	53.9395	57.0488
Vfaba.Tiffany.R1.6g107840	8.68872	11.916	10.1357	9.00076	9.38186	10.0021	17.0885	17.3354	20.7531	9.41188	14.6841	22.6606
Vfaba.Tiffany.R1.6g107880	8.91663	9.63845	6.53764	7.95562	7.68368	6.73117	23.8872	22.9346	21.1837	25.9392	25.2223	25.0365
Vfaba.Tiffany.R1.6g107920	0.10581	0.132881	0.0126979	0.115594	0.122902	0.0297404	0.0587755	0.249357	0.224529	0.280537	0.364515	0.179266
Vfaba.Tiffany.R1.6g107960	137.259	85.0128	76.8237	59.9102	79.5211	46.1263	18.8517	15.1886	51.0697	7.95445	13.2027	18.2672
Vfaba.Tiffany.R1.6g108000	2.76301	2.35912	1.0153	3.24594	2.02448	2.16159	1.88319	2.41096	3.75449	2.06985	3.76284	2.02588
Vfaba.Tiffany.R1.6g108040	2.45573	1.41678	1.09123	1.37215	1.35396	0.757135	3.79753	5.64424	5.43716	5.57334	5.66539	5.69863
Vfaba.Tiffany.R1.6g108080	4.59626	3.86223	4.45176	2.98545	3.02025	2.40169	0.791207	0.741971	1.73812	0.468961	0.347518	0.602836
Vfaba.Tiffany.R1.6g108120	5.4031	7.3925	8.63141	5.85027	8.15069	8.55025	1.62706	1.48979	2.02432	1.01741	1.23829	1.72831
Vfaba.Tiffany.R1.6g108160	0	0	0	0	0	0	0	0	0	0	0	0
Vfaba.Tiffany.R1.6g108200	0	0	0	0	0	0	0	0	0	0	0	0
Vfaba.Tiffany.R1.6g108240	76.9608	81.7974	72.4179	76.0241	70.2949	61.9352	136.068	96.4664	89.2845	138.63	104.991	98.2052
Vfaba.Tiffany.R1.6g108280	0	0	0	0	0	0	0	0.259772	0	0	0	0
Vfaba.Tiffany.R1.6g108320	0	0	0	0	0	0	0	0	0.193383	0.166996	0	0
Vfaba.Tiffany.R1.6g108360	7.66073	20.8911	48.898	25.0857	32.2063	44.5674	28.7871	28.8998	20.3117	12.074	24.2954	21.8957
Vfaba.Tiffany.R1.6g108400	0.0812653	0.202873	0.160006	0.111039	0	0.174701	0	0	0	0	0.299935	0
Vfaba.Tiffany.R1.6g108440	0.0970416	0.105434	0.302721	0.0953872	0.0609758	0.0589278	0.778393	0.439231	0.941618	0.862413	0.514491	0.676026
Vfaba.Tiffany.R1.6g108480	134.49	96.9368	105.825	99.4526	94.7792	97.4112	22.745	25.7998	24.8808	32.9908	26.3632	24.7096
Vfaba.Tiffany.R1.6g108520	0	0	0	0	0	0	0	0	0	0	0	0
Vfaba.Tiffany.R1.6g108560	0	0	0	0	0	0	0.102097	0.0997895	0.155382	0.112557	0.174149	0.113098
Vfaba.Tiffany.R1.6g108600	0.985446	0.995953	0.663464	0.886016	0.767684	0.489645	108.654	63.4779	61.9441	92.8453	64.7065	91.6543
Vfaba.Tiffany.R1.6g108640	0.582757	0.0973234	0.0933915	0.264189	0.394309	0.217166	0	0	0	0	0	0
Vfaba.Tiffany.R1.6g108680	0.369151	0.547998	0.724835	0.504269	0.718774	0.578002	0.559753	0.521423	0.646922	0.687935	0.52622	0.609303
Vfaba.Tiffany.R1.6g108720	0	0	0	0	0	0	0	6.02319e-06	0	0	0	0
Vfaba.Tiffany.R1.6g108760	0.173811	0.741659	0	0.186601	0	0	0	0.0873344	0	0.0765637	0.0573351	0.0808131
Vfaba.Tiffany.R1.6g108800	0	0	0	0	0	0	0	0	0	0.456738	0.384347	0
Vfaba.Tiffany.R1.6g108840	32.3081	31.5277	28.2685	21.5211	25.9126	28.7053	23.1244	29.5944	36.1121	31.9313	30.4551	35.9708
Vfaba.Tiffany.R1.6g108880	0.0911686	0.0915286	0	0.0248721	0.0264638	0.0255857	0.020193	0.0585306	0.101609	0.153516	0.0449345	0.242553
Vfaba.Tiffany.R1.6g108920	0	0	0	0	0	0	0	0	0	0	0	0
Vfaba.Tiffany.R1.6g108960	10.6216	10.2747	2.27062	9.66963	6.34853	6.41654	4.5803	3.35492	4.51877	5.70873	6.04988	5.98144
Vfaba.Tiffany.R1.6g109000	0.0680372	0	0.164433	0	0.197237	0.193435	0	0	0	0	0.531396	0
Vfaba.Tiffany.R1.6g109040	27.8409	27.9284	25.6727	24.7919	22.8432	22.5081	35.2063	35.7292	39.8188	38.0097	37.9711	43.6784
Vfaba.Tiffany.R1.6g109080	0	0	0	0	0	4.8023e-05	0.0454344	0.0219625	0	0.0493623	0	0.0496501
Vfaba.Tiffany.R1.6g109120	0	0	0	0	0	0	0	0	0	0	0	0
Vfaba.Tiffany.R1.6g109160	0	0	0	0	0	0	0.0340448	0	0	0	0	0
Vfaba.Tiffany.R1.6g109200	0.278696	0.347263	0.335929	0.250774	0.268641	1.41293	24.1503	21.5383	23.0406	36.8436	21.4874	26.3461
Vfaba.Tiffany.R1.6g109240	0.154166	1.25075	0.464175	0.521378	0.446256	0.106908	0.916825	2.04488	2.02981	1.37021	2.30608	1.66946
Vfaba.Tiffany.R1.6g109280	0.0217965	0.492194	0.680504	0.0891499	0.0948875	0.0916895	0	0.116552	0.412573	0	0	0
Vfaba.Tiffany.R1.6g109320	2.00799	1.23031	2.10582	1.74218	1.4864	1.49144	5.62072	9.20165	9.93333	7.91502	8.03996	8.09365
Vfaba.Tiffany.R1.6g109360	1.63549	0.813834	0.131537	0.440398	0.157483	0.450817	6.40084	0.806131	3.79648	3.4612	4.37519	6.01832
Vfaba.Tiffany.R1.6g109400	14.1504	5.72283	12.7669	10.9532	8.78433	8.00608	21.8279	20.9321	18.2058	24.788	20.1046	20.1128
Vfaba.Tiffany.R1.6g109440	0.0686399	0	0.0826367	0	0	0	5.36198	4.30244	3.5477	3.6682	3.58799	1.48771
Vfaba.Tiffany.R1.6g109480	0.610936	0.138911	0.735015	0.301452	0.402356	0.618879	0.363443	0.827572	1.34821	0.595538	0.275764	0.870307
Vfaba.Tiffany.R1.6g109520	5.19485	2.85191	4.18652	5.38528	4.14871	4.70684	1.79798	3.21862	1.64498	2.22211	2.92711	2.29428
Vfaba.Tiffany.R1.6g109560	0.308042	0.128459	0	0.209109	0.148796	0	3.70175	6.72492	4.36683	16.1038	7.7682	4.70477
Vfaba.Tiffany.R1.6g109600	7.21302	4.07864	3.22058	1.46869	2.48217	1.92882	0	0	0.674572	0	0	0
Vfaba.Tiffany.R1.6g109640	52.8486	34.846	35.4276	55.6881	28.7838	19.4718	40.18	53.6593	51.3076	64.5045	54.0256	45.5995
Vfaba.Tiffany.R1.6g109680	6.92035	2.37292	3.53083	1.95302	6.27869	3.90649	2.02553	2.56311	5.73031	3.36068	13.1821	8.08312
Vfaba.Tiffany.R1.6g109720	0	0	0	0	0	0	0	0	0	0	0	0
Vfaba.Tiffany.R1.6g109760	0	0	0	0	0	0	0	0	0	0	0	0
Vfaba.Tiffany.R1.6g109800	6.58681	6.29458	4.65755	4.84887	4.85502	4.20433	41.6242	36.6445	28.6187	41.8859	34.3855	32.0305
Vfaba.Tiffany.R1.6g109840	10.9094	8.86638	10.4414	7.6115	5.33344	5.94498	0	0.932121	3.74984	0.0849038	0.116253	0.398729
Vfaba.Tiffany.R1.6g109880	47.9955	37.261	35.9481	32.5684	35.5929	26.3139	9.28752	8.04058	11.2354	5.89884	5.05404	7.62678
Vfaba.Tiffany.R1.6g109920	0	0	0.0160332	0.0364688	0.0193923	0.131339	0.355762	0.271767	0.208708	0.337828	0.39466	0.129292
Vfaba.Tiffany.R1.6g109960	8.04552	9.90708	8.52586	5.45522	5.74048	10.2779	53.0118	68.0795	61.8057	47.8747	67.8092	72.565
Vfaba.Tiffany.R1.6g110000	6.61757	10.8692	11.5281	8.44522	9.52783	6.10327	9.21186	17.284	24.5119	25.6072	24.8699	20.2446
Vfaba.Tiffany.R1.6g110040	11.3658	13.1658	15.1054	14.3717	13.6809	10.5084	32.3853	39.2222	37.4908	37.2323	35.5602	42.9301
Vfaba.Tiffany.R1.6g110080	0.173506	0.21752	0.660015	0.748308	0.58727	0.202453	0.860875	0.741455	0.67485	0.728397	0.535588	0.454174
Vfaba.Tiffany.R1.6g110120	0.914108	0.836398	0.640206	1.19481	1.02263	0.801546	1.03308	0.651991	0.424401	0.73282	0.539793	0.921136
Vfaba.Tiffany.R1.6g110160	0.0887377	0.0556981	0.088763	0.0403683	0.0429376	0.0623018	1.00053	0.791647	0.527959	0.872411	0.437071	0.590401
Vfaba.Tiffany.R1.6g110200	7.93901	7.81582	8.70777	6.23657	6.95417	8.46317	4.83394	2.46991	3.7724	3.62406	2.82119	2.35449
Vfaba.Tiffany.R1.6g110240	0.11984	0.0940239	0.233758	0.102218	0.17396	0.147237	0.946885	0.737673	0.451178	0.631144	0.42427	0.326178
Vfaba.Tiffany.R1.6g110280	1271.13	989.697	994.715	947.735	829.519	684.126	654.638	421.33	495.903	456.514	478.757	495.196
Vfaba.Tiffany.R1.6g110320	13.3102	10.4862	7.15968	9.48542	8.13943	5.42947	30.3654	26.8621	26.2279	25.045	26.1696	25.7484
Vfaba.Tiffany.R1.6g110360	0	0.0337438	0.129293	0	0	0	0.950273	1.0353	0.50867	0.581312	0.631083	0.195107
Vfaba.Tiffany.R1.6g110400	3.18687	2.68671	2.39811	3.52649	2.80774	1.80295	4.93886	9.0455	5.90584	6.71676	6.93219	5.90681
Vfaba.Tiffany.R1.6g110440	6.97783	5.23316	6.68092	5.75194	5.60152	5.88147	55.3429	39.0436	38.0232	50.6561	46.676	50.4879
Vfaba.Tiffany.R1.6g110480	0.0566288	0.248494	0	0	0	0	2.59183	5.65714	7.96201	3.36276	7.51572	6.08929
Vfaba.Tiffany.R1.6g110520	2.88551	6.25432	4.77684	6.08048	4.87635	3.03342	6.59613	11.9738	6.07532	18.2822	10.8796	8.71019
Vfaba.Tiffany.R1.6g110560	0	0	0	0	0	0	32.7238	105.136	78.9616	57.3515	91.1077	63.1277
Vfaba.Tiffany.R1.6g110600	0	0.0894856	0	0	0	0	0	0.0760971	0	0.255108	0	0
Vfaba.Tiffany.R1.6g110640	6.70079	7.49113	7.01417	6.81914	4.80199	5.42818	9.62151	37.9323	45.8696	11.6262	10.662	20.2261
Vfaba.Tiffany.R1.6g110680	0.194451	0	0	0	0.0938733	0	0	0	0	0	0	0
Vfaba.Tiffany.R1.6g110720	0.495331	0.331064	0.595153	0.134844	0.287351	0.415795	4.21641	5.74702	6.70804	5.46021	5.38642	7.01891
Vfaba.Tiffany.R1.6g110760	11.8537	16.2739	6.89548	8.58349	10.3365	10.184	14.0046	13.058	12.8982	9.97553	5.23127	8.56566
Vfaba.Tiffany.R1.6g110800	0	0	0	0	0	0	0	0	0	0	0	0
Vfaba.Tiffany.R1.6g110840	0	0	0	0	0	0	0	0	0	0	0	0
Vfaba.Tiffany.R1.6g110880	0	0	0	0	0	0	0	0	0	0	0	0
Vfaba.Tiffany.R1.6g110920	5.30722	3.93742	3.92988	4.11361	3.54878	3.8161	0	0.0620512	0	0	0	0
Vfaba.Tiffany.R1.6g110960	0	0	0	0	0	0	0	0	0	0	0	0
Vfaba.Tiffany.R1.6g111000	0	0	0	0	0	0	0	0	0	0	0	0
Vfaba.Tiffany.R1.6g111040	0.104815	0.0119676	0.0571717	0.0650706	0.0830128	0.013394	3.27248	3.64448	3.27866	4.11217	2.56693	2.66395
Vfaba.Tiffany.R1.6g111080	0	0	0	0	0	0	8.02992	15.8479	15.377	10.5491	11.254	16.601
Vfaba.Tiffany.R1.6g111120	1.74973	7.412	4.57965	3.1251	9.03313	3.59333	3.37785	5.36223	1.41471	3.05911	1.47094	2.61668
Vfaba.Tiffany.R1.6g111160	0.981428	0	0	0	0.934012	0.437367	0.666143	0.338963	0	0.743224	0	0
Vfaba.Tiffany.R1.6g111200	8.51211	4.35482	4.26203	5.69454	2.88017	2.57898	5.81108	7.91167	12.9048	11.5093	12.8915	16.5299
Vfaba.Tiffany.R1.6g111240	0	0.0834422	0.0421275	0	0	0	0.221662	0.144577	0.106487	0.437013	0.109455	0.121373
Vfaba.Tiffany.R1.6g111280	0	0	0.136522	0	0	0	0	0	0.121202	0	0	0
Vfaba.Tiffany.R1.6g111320	0	0	0	0	0	0	0.262966	0	0.134314	0	0	0
Vfaba.Tiffany.R1.6g111360	0	0	0	0	0	0	0	0.903593	0	0	0.903095	0
Vfaba.Tiffany.R1.6g111400	1.97924	1.80733	1.51169	2.05277	1.95911	1.29988	3.23813	2.90394	2.79727	3.40554	2.72099	3.3899
Vfaba.Tiffany.R1.6g111440	1.14579	1.11408	0.910502	1.21109	0.773005	0.838209	9.98117	10.2083	8.96208	7.45752	8.68611	6.98798
Vfaba.Tiffany.R1.6g111480	2.88561	3.10426	2.43956	1.65422	1.69923	1.0069	6.07424	5.0941	4.78933	4.90122	5.75245	5.22189
Vfaba.Tiffany.R1.6g111520	0.040453	0.101513	0	0.0551647	0.0293531	0.0567411	155.484	127.892	119.772	195.641	121.071	86.2799
Vfaba.Tiffany.R1.6g111560	0	0	0	0	0	0	0	0	0.221065	0	0	0
Vfaba.Tiffany.R1.6g111600	0	0	0	0	0	0	0	0	0.111406	0	0	0.122727
Vfaba.Tiffany.R1.6g111640	11.6794	9.95014	9.75996	10.9524	9.1716	11.4565	33.1483	37.8932	38.7836	43.328	38.3902	40.7419
Vfaba.Tiffany.R1.6g111680	4.65516	5.83971	4.65392	4.52436	4.65415	3.68502	7.58473	8.0031	9.42281	10.2498	7.08636	8.72394
Vfaba.Tiffany.R1.6g111720	2.31545	1.38355	0.599299	0.678564	0.878157	0.498112	1.80176	2.35722	1.22495	1.87677	2.42229	1.80643
Vfaba.Tiffany.R1.6g111760	0.0959533	0	0.0768559	0	0	0	0	0	0	0	0	0
Vfaba.Tiffany.R1.6g111800	22.8486	13.492	17.7562	15.3089	12.0956	9.10377	0	0	5.36384	0	0	1.00263
Vfaba.Tiffany.R1.6g111840	25.0397	18.6723	18.8394	21.0282	14.9752	9.04133	17.8296	6.69037	10.9872	7.7397	5.93085	6.92971
Vfaba.Tiffany.R1.6g111880	19.2144	11.3826	14.7491	11.9114	12.3024	11.3879	25.167	23.1095	26.3061	24.2244	26.1769	23.515
Vfaba.Tiffany.R1.6g111920	43.8202	36.7038	43.4476	30.5471	37.4347	27.9092	42.7291	32.0556	48.9754	38.8791	34.9019	50.9694
Vfaba.Tiffany.R1.6g111960	87.9924	73.4251	64.5651	44.1543	60.0032	42.2855	81.0974	70.2395	80.3085	57.6798	75.2995	78.7619
Vfaba.Tiffany.R1.6g112000	9.95349	12.5917	11.6908	9.53798	12.4333	10.7842	79.6311	82.8667	66.6162	72.1457	76.6383	61.1198
Vfaba.Tiffany.R1.6g112040	17.4032	15.1505	12.7732	13.7231	10.9355	9.263	20.3363	20.9663	22.1703	23.519	20.1339	21.5471
Vfaba.Tiffany.R1.6g112080	0	0	0	0.352893	0	0	0	0	0	0	0	0
Vfaba.Tiffany.R1.6g112120	0.873877	0.446194	0.38887	0.440588	0.610241	0.498159	29.5419	30.1367	33.3107	38.0113	27.7932	42.999
Vfaba.Tiffany.R1.6g112160	0.218902	0.274745	0.707503	0.18379	0.244407	0.118174	1.06355	1.49575	1.72721	0.992754	0.850448	1.38488
Vfaba.Tiffany.R1.6g112200	0.284726	0.136179	0.22783	0.148057	0.137779	0.285646	0.225664	0.232279	0.181563	0.130618	0.250368	0.311664
Vfaba.Tiffany.R1.6g112240	16.4356	18.3256	21.268	11.5935	19.4282	25.0087	5.66406	6.27357	7.4601	7.15273	5.36725	6.51772
Vfaba.Tiffany.R1.6g112280	0.0282256	0.0634391	0.0603108	0	0.145681	0.0423067	0.0669381	0.0967383	0.0336223	0.0484111	0	0.109368
Vfaba.Tiffany.R1.6g112320	1.22951	0.910163	0.491972	1.39812	0.68642	0.243427	2.35907	1.721	2.00411	1.97302	1.33954	1.84947
Vfaba.Tiffany.R1.6g112360	0	0	0.0925069	0	0	0.0537823	0	0.780085	1.4503	0.322328	0	0.789711
Vfaba.Tiffany.R1.6g112400	5.15592	5.79661	5.40601	5.23292	6.43586	4.19837	15.2484	20.7242	18.1846	16.1445	20.9602	17.5886
Vfaba.Tiffany.R1.6g112440	154.851	101.599	84.3712	82.0338	95.163	60.6873	45.7545	43.2042	55.4881	50.1354	49.4604	50.5892
Vfaba.Tiffany.R1.6g112480	11.5793	12.1153	11.3998	10.3554	9.13508	8.6144	28.157	34.259	35.4742	32.5457	36.658	38.5667
Vfaba.Tiffany.R1.6g112520	4.59521	7.74436	6.84548	5.24419	7.09043	3.27097	3.88514	15.0982	14.2855	5.82877	6.60143	5.27359
Vfaba.Tiffany.R1.6g112560	1.72647	3.579	2.41895	2.02625	2.15711	2.0165	13.7761	15.0996	13.5283	15.1767	17.363	16.0274
Vfaba.Tiffany.R1.6g112600	6.93263	5.57298	5.94984	3.90478	4.47276	3.81471	77.3019	69.4953	72.1617	55.5122	70.6492	72.4843
Vfaba.Tiffany.R1.6g112640	0.646521	0.86821	0.379005	0.53349	0.807536	0.760007	0.433498	0.17705	0.352207	0.36198	0.166633	0.963955
Vfaba.Tiffany.R1.6g112680	0.0464529	0.233072	0.195247	0.126638	0.101105	0.260471	0.102677	0.471853	0.310213	0.1116	0.0572939	0.0280753
Vfaba.Tiffany.R1.6g112720	6.04868	7.18928	4.27788	5.40914	6.51613	5.80098	35.2078	36.4529	39.1568	44.5854	44.6042	44.783
Vfaba.Tiffany.R1.6g112760	5.05886	8.18582	9.09794	7.43091	7.69349	9.95622	20.8766	29.5049	26.9379	27.9365	19.9194	21.2582
Vfaba.Tiffany.R1.6g112800	179.576	184.595	184.446	212.202	181.556	139.638	361.391	475.966	359.057	464.345	491.03	291.571
Vfaba.Tiffany.R1.6g112840	5.14642	5.39547	4.4173	3.81117	4.01078	2.69283	64.842	47.3093	42.7644	38.1954	48.8188	33.5647
Vfaba.Tiffany.R1.6g112880	7.42095	6.84018	7.51658	5.96661	5.98679	5.53383	12.9602	14.9984	15.7548	13.5538	13.8135	17.3703
Vfaba.Tiffany.R1.6g112920	4.67634	5.22021	8.87999	5.00503	4.33386	10.7397	0.540889	2.2771	3.51407	0.470408	0.634298	0.295913
Vfaba.Tiffany.R1.6g112960	0	0	0	0	0.102566	0	0	0	0	0	0	0
Vfaba.Tiffany.R1.6g113000	0.0189553	0.0475721	0.0455159	0.0775608	0.02751	0	0.0629574	0.182521	0.528044	0.136767	0.116798	0.916855
Vfaba.Tiffany.R1.6g113040	0.362683	0.263483	0.206263	0.234314	0.304736	0.294586	2.47247	3.92109	4.01994	3.78742	3.85801	3.37001
Vfaba.Tiffany.R1.6g113080	2.76407	3.35054	2.74292	2.98136	2.48033	2.32752	4.85583	4.63035	4.56471	7.02493	5.16151	7.46386
Vfaba.Tiffany.R1.6g113120	29.3682	18.8778	12.6707	15.5339	13.2302	14.0168	161.427	170.842	137.995	180.567	158.774	145.401
Vfaba.Tiffany.R1.6g113160	0	0	0	0	0	0	0	0	0	0	0	0
Vfaba.Tiffany.R1.6g113200	16.577	4.55225	13.3603	17.4406	12.1762	9.02237	21.4641	14.4487	16.5517	30.2452	19.1341	16.2606
Vfaba.Tiffany.R1.6g113240	0.263062	0.0366427	0.210674	0.199035	0.0847978	0.040924	0.161117	1.18656	2.56584	0.245394	0.360925	0.776857
Vfaba.Tiffany.R1.6g113280	0.185797	0.115754	0	0	0.134321	0.385344	0	0	0	0	0	0
Vfaba.Tiffany.R1.6g113320	0	0	0	0	0	0	0	0	0	0	0	0
Vfaba.Tiffany.R1.6g113360	0.043639	0.109267	0.20986	0	0	0.0609252	0.52607	0.976984	2.705	0.938647	1.67518	3.15916
Vfaba.Tiffany.R1.6g113400	0	0	0	0	0	0	0	0	0	0	0	0
Vfaba.Tiffany.R1.6g113440	0	0	0	0	0	0	0	0	0	0	0	0
Vfaba.Tiffany.R1.6g113480	4.68525	4.29559	2.67623	5.57014	3.99234	3.98591	36.9904	21.2212	24.3624	35.5532	35.7002	26.8583
Vfaba.Tiffany.R1.6g113520	3.63571	8.86638	5.73568	8.48718	7.68444	5.80689	19.7293	10.9686	20.1031	22.2041	13.7727	18.889
Vfaba.Tiffany.R1.6g113560	12.1989	10.1203	11.5981	11.9491	10.8056	7.34461	9.30214	11.9255	10.9108	10.1827	13.6372	9.09032
Vfaba.Tiffany.R1.6g113600	0.499166	0.931583	0.744863	0.644536	0.744228	0.738999	13.5029	20.0936	22.869	19.7556	19.9961	21.5286
Vfaba.Tiffany.R1.6g113640	4.67906	3.30449	4.1482	3.55648	3.7244	3.62219	0.575297	0.540877	0.697243	0.624334	0.605447	0.562885
Vfaba.Tiffany.R1.6g113680	0	0	0	0	0	0	0.0910501	0.0703433	0.109929	0.0790872	0.182149	0.218608
Vfaba.Tiffany.R1.6g113720	8.36758	5.66246	6.30096	6.23365	6.28843	3.69213	6.0803	7.60992	6.73565	4.68931	6.85229	7.06818
Vfaba.Tiffany.R1.6g113760	0.0386299	0.0727097	0	0.0263428	0	0	0.192427	0.0413277	0	0.0928997	0	0
Vfaba.Tiffany.R1.6g113800	0.353539	0.4929	0.636719	0.482153	0.399061	0.41329	1116.84	785.776	708.053	649.485	661.627	520.962
Vfaba.Tiffany.R1.6g113840	0	31.8979	0	0	24.0535	0	0	17.6067	0	0	3.47498	0.815279
Vfaba.Tiffany.R1.6g113880	46.8335	31.1909	34.3612	38.4564	31.2689	22.7871	56.2665	42.7185	41.0817	40.5214	41.4043	39.982
Vfaba.Tiffany.R1.6g113920	0	0	0	0	0	0	0	0	0	0	0	0
Vfaba.Tiffany.R1.6g113960	0	0	0	0	0	0	0	0	0	0	0	0
Vfaba.Tiffany.R1.6g114000	0	0	0	0	0	0	0	0	0	0	0	0
Vfaba.Tiffany.R1.6g114040	0	0	0	0	0	0	0	0	0	0	0	0
Vfaba.Tiffany.R1.6g114080	0	0	0	0	0	0	0	0	0	0	0	0
Vfaba.Tiffany.R1.6g114120	0	0	0	0	0	0	0	0	0	0	0	0
Vfaba.Tiffany.R1.6g114160	0	0	0	0	0	0	0	0	0	0	0	0
Vfaba.Tiffany.R1.6g114200	0	0	0	0	0	0	0.0187404	0	0	0	0	0
Vfaba.Tiffany.R1.6g114240	3.38807	4.52065	4.09529	2.03458	2.19551	3.30491	2.50817	1.27704	1.94817	4.20204	3.88116	5.09768
Vfaba.Tiffany.R1.6g114280	0	0	0	0	0	0	0	0	0	0	0	0
Vfaba.Tiffany.R1.6g114320	8.31786	7.53857	8.76782	10.2556	7.28938	6.30248	6.43934	8.81605	8.43152	7.44856	5.99657	10.1876
Vfaba.Tiffany.R1.6g114360	18.7443	23.8478	21.2843	13.3937	9.33069	17.1495	18.1014	16.9703	20.7107	17.0983	16.9058	24.309
Vfaba.Tiffany.R1.6g114400	0	0	0	0	0	0	1.0609	1.19027	0.791808	0.502819	0.83309	0.710586
Vfaba.Tiffany.R1.6g114440	45.8184	30.6555	33.7714	36.4848	31.605	25.1048	91.2359	83.3514	63.6205	82.747	74.562	63.2956
Vfaba.Tiffany.R1.6g114480	0	0.0426204	0.0203831	0	0	0	0.263386	1.19929	1.38188	0.306428	0.376492	0.205354
Vfaba.Tiffany.R1.6g114520	0.044547	0.111765	0.0267467	0.121459	0	0	0.295509	0.833657	0.223172	0	0.576797	0.0538515
Vfaba.Tiffany.R1.6g114560	1.84424	1.89271	1.50637	1.07098	1.62158	0.183132	6.79632	5.95022	7.10339	4.69642	6.39053	5.94964
Vfaba.Tiffany.R1.6g114600	2.64062	2.96814	6.68118	6.41942	5.26364	4.49299	0.266806	0.397606	0.136305	0.883726	0	0.753673
Vfaba.Tiffany.R1.6g114640	5.85679	6.15529	5.561	4.74882	6.26693	5.47384	14.7344	12.6754	15.2057	11.2111	10.9102	14.6969
Vfaba.Tiffany.R1.6g114680	14.296	11.1748	8.99723	9.90139	8.73774	7.87443	22.2051	21.0803	17.7405	24.6481	18.8075	18.3408
Vfaba.Tiffany.R1.6g114720	0.144022	0	0	0	0	0	0	0	0	0	0	0
Vfaba.Tiffany.R1.6g114760	9.21896	10.5104	10.2322	9.05568	11.2557	10.4619	32.9175	33.3326	36.4656	37.5224	38.3663	43.8077
Vfaba.Tiffany.R1.6g114800	7.69443	9.26262	7.28592	6.98918	8.13265	5.89626	4.52047	3.71394	3.82453	4.35917	3.71114	3.04742
Vfaba.Tiffany.R1.6g114840	0.934524	1.74254	0.845801	0.471343	0.674649	0.160761	0	0	0	0	0	0
Vfaba.Tiffany.R1.6g114880	282.275	383.008	303.61	298.317	333.448	298.053	519.746	793.802	633.57	610.96	700.401	554.255
Vfaba.Tiffany.R1.6g114920	1.26209	0	1.5255	0.481125	0.77752	0.245461	0	0	0.386054	0	0	0
Vfaba.Tiffany.R1.6g114960	0.359789	0.150338	0.396206	0.204142	0.565371	0.125917	0.363481	0.832689	1.29906	1.58192	1.07382	1.84718
Vfaba.Tiffany.R1.6g115000	173.235	123.446	102.957	114.84	103.46	90.763	7.50553	12.1191	19.7234	13.2333	11.1292	16.7435
Vfaba.Tiffany.R1.6g115040	1.03212	0.898499	0.607011	1.09138	0.6419	1.00435	3.84445	4.2129	2.41613	6.10119	3.55767	2.3938
Vfaba.Tiffany.R1.6g115080	0.560772	0.99965	3.08813	0.649978	0.695627	1.55468	9.77682	9.85682	7.99284	11.7637	7.99425	4.04764
Vfaba.Tiffany.R1.6g115120	0	1.43726	2.84438	2.08493	0	3.15036	13.6614	15.1315	11.6398	22.3647	6.36148	7.91161
Vfaba.Tiffany.R1.6g115160	0.710791	1.2184	5.88898	1.4398	0.385527	2.09016	21.8938	26.7295	17.5893	35.1686	16.0958	13.6714
Vfaba.Tiffany.R1.6g115200	0	0	0	0	0	0	0	0	0	0	0	0
Vfaba.Tiffany.R1.6g115240	0	0.0647144	0.03099	0	0	0.216906	0	0.110313	0.0286979	0.123895	0.0636797	0
Vfaba.Tiffany.R1.6g115280	25.3117	22.4099	15.6358	24.4594	26.9073	13.9425	12.0115	27.9225	20.387	21.0207	31.6584	33.6894
Vfaba.Tiffany.R1.6g115320	13.7029	17.5815	10.2551	14.1852	8.96336	6.41924	5.6557	1.91725	6.24903	6.30516	0	6.98888
Vfaba.Tiffany.R1.6g115360	3.40968	3.81453	4.44711	4.13585	2.77699	4.43921	1.00095	0.52808	0.78064	0.927383	0.70761	1.45372
Vfaba.Tiffany.R1.6g115400	3.30032	2.64785	1.29239	2.01779	1.39801	0.673888	6.76429	7.91389	5.34529	6.34709	8.20889	6.31214
Vfaba.Tiffany.R1.6g115440	3.11438	2.614	1.75998	1.74809	1.42882	1.0273	5.03704	5.11765	5.2764	5.19941	5.95914	4.87192
Vfaba.Tiffany.R1.6g115480	0	0	0	0	0	0	0	0	0	0	0	0
Vfaba.Tiffany.R1.6g115520	0	0.348795	0	0.189099	0.303281	0	104.56	97.0763	58.7907	91.6751	110.641	135.671
Vfaba.Tiffany.R1.6g115560	0.420935	0.168064	0.252692	0.234863	0.49983	0.268433	0.656625	0.900688	0.810131	0.368123	0.896038	0.740365
Vfaba.Tiffany.R1.6g115600	54.7446	59.8109	44.3815	32.1544	38.4893	28.6245	46.0723	34.7783	39.3806	21.4538	38.4118	34.8477
Vfaba.Tiffany.R1.6g115640	0	0	0	0	0	0	0	0	0	0	0	0
Vfaba.Tiffany.R1.6g115680	7.69783	10.9834	11.5757	3.04594	9.81381	12.6465	8.01432	12.3914	16.2423	11.6404	9.23847	17.8595
Vfaba.Tiffany.R1.6g115720	0	0	0	0	0	0	0	0	0	0	0	0
Vfaba.Tiffany.R1.6g115760	0	0	0	0	0	0	0	0	0	0	0	0
Vfaba.Tiffany.R1.6g115800	4.87125	7.4518	10.1258	4.25062	3.8661	5.99164	265.324	422.782	382.353	329.58	349.556	347.475
Vfaba.Tiffany.R1.6g115840	13.3908	8.17693	9.5153	9.62096	7.98477	5.65725	1.15926	0.580524	0.641189	0.488552	0.630095	0.4925
Vfaba.Tiffany.R1.6g115880	0.705604	1.31882	0.736319	0.352551	0.65559	0.621436	1.14099	0.680998	0.684909	1.0115	0.380041	1.01667
Vfaba.Tiffany.R1.6g115920	21.6894	22.0224	21.7031	23.3916	21.3295	16.5911	35.0492	35.48	39.5127	36.9954	34.9112	36.4783
Vfaba.Tiffany.R1.6g115960	0.188324	0.157641	0.0753422	0.03428	0.127589	0.052912	0.139367	0.121005	0.44846	0.0604916	0.108171	0.349388
Vfaba.Tiffany.R1.6g116000	0	0	0	0	0	0.0654449	0	0	0	0	0	0
Vfaba.Tiffany.R1.6g116040	0.14207	0	0	0.0961825	0.102851	0.0986491	0	0.15088	0.234192	0	0	0.0855131
Vfaba.Tiffany.R1.6g116080	0	0	0	0	0	0	0	0	0	0	0	0
Vfaba.Tiffany.R1.6g116120	8.03797	7.96823	7.05894	6.29531	6.24325	6.30871	2.45756	3.37639	2.76072	3.25018	3.93973	2.97559
Vfaba.Tiffany.R1.6g116160	1.44129	1.41441	0.961414	1.33282	1.27197	0.75608	1.95907	2.25183	1.57877	2.54794	1.83324	1.92331
Vfaba.Tiffany.R1.6g116200	400.404	333.521	285.822	287.863	286.513	233.45	213.032	173.837	220.764	197.396	199.299	234.144
Vfaba.Tiffany.R1.6g116240	4.98406	7.04476	6.18878	8.72656	6.98659	11.5781	0.292415	0.145651	0	0	0	0
Vfaba.Tiffany.R1.6g116280	5.3382	7.18832	6.85226	7.04028	6.73212	4.68501	22.9914	28.8515	24.9898	31.3442	27.3703	25.667
Vfaba.Tiffany.R1.6g116320	0	0	0	0	0.0400222	0	0	0	0	0	0	0
Vfaba.Tiffany.R1.6g116360	0	0	0	0	0	0	0.454201	1.25035	0.184538	0.398675	0.315521	1.31718
Vfaba.Tiffany.R1.6g116400	0.0669467	0.167273	0.161182	0	0.290852	0.651362	1.16034	1.77853	1.10481	3.09959	1.3327	0.64499
Vfaba.Tiffany.R1.6g116440	14.3064	17.2474	17.8042	13.9613	15.1782	12.0741	60.2875	68.2845	57.5644	73.8101	61.5584	59.7253
Vfaba.Tiffany.R1.6g116480	191.558	142.224	131.643	156.071	130.586	96.0612	331.992	296.761	260.794	316.503	289.508	274.613
Vfaba.Tiffany.R1.6g116520	1.29542	0.813354	0.950413	0.711753	0.940078	0.581188	2.35142	3.98521	2.00536	3.00817	2.97056	3.98547
Vfaba.Tiffany.R1.6g116560	1.88361	2.85733	2.36022	1.36415	0	0	7.95342	14.1082	11.794	23.558	15.183	12.6255
Vfaba.Tiffany.R1.6g116600	14.164	9.59259	11.0017	9.36355	9.89484	6.96313	5.4079	4.72874	7.47438	8.0747	3.92381	6.05374
Vfaba.Tiffany.R1.6g116640	0	0	0	0	0	0	0	0	0	0	0	0
Vfaba.Tiffany.R1.6g116680	0	0	0	0	0	0	0	0	0	0	0	0
Vfaba.Tiffany.R1.6g116720	0	0	0	0	0	0	0	0	0	0	0	0
Vfaba.Tiffany.R1.6g116760	0	0	0	0	0	0	0	0	0	0	0	0
Vfaba.Tiffany.R1.6g116800	0	0	0	0	0	0	0	0	0	0	0	0
Vfaba.Tiffany.R1.6g116840	13.238	9.78781	7.10212	6.06764	6.76675	6.09103	13.2695	12.2494	10.7384	10.4322	11.1938	12.6878
Vfaba.Tiffany.R1.6g116880	6.20865	6.40082	7.34489	4.91279	6.54589	6.14285	4.22227	4.45197	5.28814	3.63769	4.40475	5.33837
Vfaba.Tiffany.R1.6g116920	6.59791	7.6131	6.20818	7.84853	5.96015	4.31246	35.878	32.1249	27.7564	29.3685	28.0059	31.2787
Vfaba.Tiffany.R1.6g116960	0	0	0	0	0	0	0	0	0	0	0	0
Vfaba.Tiffany.R1.6g117000	97.4844	122.894	105.258	95.9993	80.9294	54.5526	13.9889	4.4388	20.7256	7.46877	6.86051	5.26193
Vfaba.Tiffany.R1.6g117040	25.0163	35.4747	30.3553	24.1571	25.1698	20.8171	94.3632	82.5877	86.9773	78.5886	118.22	72.0667
Vfaba.Tiffany.R1.6g117080	0	0.138731	0	0.0502172	0.0535262	0.103209	101.904	95.2475	114.817	130.835	102.941	160.433
Vfaba.Tiffany.R1.6g117120	177.294	167.191	143.133	150.316	136.331	92.3871	116.586	80.1009	85.343	93.082	98.2751	89.591
Vfaba.Tiffany.R1.6g117160	29.442	27.5678	25.1326	27.0423	26.1361	15.9325	124.623	154.776	152.723	143.397	161.32	204.033
Vfaba.Tiffany.R1.6g117200	7.94626	7.67917	6.95744	6.30561	5.81497	4.20551	3.89801	1.73853	4.0274	2.25583	1.80751	1.52247
Vfaba.Tiffany.R1.6g117240	0.0979924	0.0614981	0.0196057	0	0	0	0.0362024	0	0.0546352	0	0	0.019754
Vfaba.Tiffany.R1.6g117280	3.50417	3.57118	2.91367	2.74164	3.17315	1.98573	3.47436	3.97433	4.48135	3.48197	4.07838	4.33569
Vfaba.Tiffany.R1.6g117320	2.00806	5.00728	2.18271	0.758966	2.30997	1.19489	5.03407	5.0329	1.12183	5.85999	3.72508	1.7373
Vfaba.Tiffany.R1.6g117360	2.31412	2.38023	2.30302	2.18889	2.60184	2.01746	1.77586	2.14069	2.18256	1.47844	1.49068	1.86522
Vfaba.Tiffany.R1.6g117400	60.0232	55.7366	50.6423	51.8485	46.2449	40.4364	97.4546	71.9583	80.2779	86.9458	80.3241	78.11
Vfaba.Tiffany.R1.6g117440	0	0.121209	0.0387328	0	0	0	0	0.103273	0.572686	0.0772695	0.238985	0.155743
Vfaba.Tiffany.R1.6g117480	0	0	0	0	0	0	0	0	0	0	0	0
Vfaba.Tiffany.R1.6g117520	31.4412	20.8734	20.5976	18.4035	15.9851	11.8764	11.6025	3.13831	4.65593	6.11041	2.45446	3.13645
Vfaba.Tiffany.R1.6g117560	18.8724	21.6456	19.8858	18.208	17.7801	13.8394	15.7639	17.1429	18.3778	18.854	17.0926	17.1045
Vfaba.Tiffany.R1.6g117600	0	0	3.7925	0	0	0.52506	0	1.63584	0	0.894587	0	4.65389
Vfaba.Tiffany.R1.6g117640	0.891272	4.72901	8.6754	1.70879	0.967637	4.84418	1.60802	7.96326	18.3497	1.49737	0.185071	7.50841
Vfaba.Tiffany.R1.6g117680	0	0	0.0576697	0	0	0	0	0	0	0	0	0
Vfaba.Tiffany.R1.6g117720	13.2621	18.9837	17.3776	17.0131	18.6946	21.3975	123.088	147.762	132.475	124.31	145.172	138.861
Vfaba.Tiffany.R1.6g117760	4.60125	4.01981	3.90378	4.47001	3.92441	2.59372	13.5453	10.849	10.8427	12.0747	10.6192	15.0288
Vfaba.Tiffany.R1.6g117800	0	0	0	0	0	0	0	0	0	0	0	0
Vfaba.Tiffany.R1.6g117840	0	0	0	0	0	0	0.0688413	0.100117	0.0694068	0.41204	0.57901	0.641644
Vfaba.Tiffany.R1.6g117880	0.0444255	0.0557303	0.160042	0	0.0644649	0.0311442	0.663098	2.42291	0.989185	0.854059	1.31478	0.966688
Vfaba.Tiffany.R1.6g117920	0.0927429	0.638453	0.16728	0	0.201635	0.194119	1.52291	1.03775	1.17968	0.996748	0.976713	2.34936
Vfaba.Tiffany.R1.6g117960	21.9139	0	6.87291	8.9736	1.7903	8.88528	18.116	0	7.60634	16.5998	0.15016	10.5455
Vfaba.Tiffany.R1.6g118000	0	0	0	0	0	0	0	0	0	0	0	0
Vfaba.Tiffany.R1.6g118040	0	0	0	0	0	0	0	0	0	0	0	0
Vfaba.Tiffany.R1.6g118080	0.144593	0.0902747	0	0	0	0	0.0783235	0	0	0.343109	0.0900426	0.696175
Vfaba.Tiffany.R1.6g118120	0	0.223522	0	0	0	0	0	0.190207	0.328482	0	0	0.215463
Vfaba.Tiffany.R1.6g118160	0	0	0	0	0	0	0	0	0.0643069	0	0	0
Vfaba.Tiffany.R1.6g118200	0	0	0	0	0	0	0	0	0	0	0	0
Vfaba.Tiffany.R1.6g118240	0	0	0	0	0	0	0	0	0	0	0	0
Vfaba.Tiffany.R1.6g118280	0	0	0	0	0	0	1.65759	0	0.248468	0	0	0
Vfaba.Tiffany.R1.6g118320	0.0422796	0.0529385	0	0.0574732	0	0	0	0	0.046816	0	0	0
Vfaba.Tiffany.R1.6g118360	0	0	0	0	0	0	0	0	0	0	0	0
Vfaba.Tiffany.R1.6g118400	0	0.246876	0	0	0	0.457829	1.14464	0.28001	0.652352	0	0	0.237986
Vfaba.Tiffany.R1.6g118440	0	0	0	0	0	0	0	0	0	0	0	0
Vfaba.Tiffany.R1.6g118480	0	0	0	0	0	0	0	0	0	0	0	0
Vfaba.Tiffany.R1.6g118520	0.0888489	0.996874	0.856578	0	0.385527	0.614752	0.0956063	0.188236	1.26332	0	0	0.747652
Vfaba.Tiffany.R1.6g118560	1.92359	2.47037	1.18249	1.81052	1.72788	0.706269	1.36683	1.86096	1.65684	2.33836	1.69454	1.38407
Vfaba.Tiffany.R1.6g118600	0	0	0	0	0	0	0	0	0	0	0	0
Vfaba.Tiffany.R1.6g118640	0	0	0	0	0	0	0	0	0	0	0	0
Vfaba.Tiffany.R1.6g118680	0	0	0	0	0	0	0.0507829	0	0	0	0	0
Vfaba.Tiffany.R1.6g118720	0	0	0	0	0	0	0	0	0	0.0738583	0	0.0247627
Vfaba.Tiffany.R1.6g118760	8.63346	9.21173	9.27624	8.85878	9.65439	7.67161	49.6968	41.3033	32.1306	46.6392	40.5778	43.989
Vfaba.Tiffany.R1.6g118800	1.38823	2.11144	1.84294	1.24792	1.5883	2.06334	2.91429	2.63952	4.06122	3.22315	3.48018	3.20016
Vfaba.Tiffany.R1.6g118840	1.94818	1.88904	1.69425	1.26846	1.61917	1.33329	2.22328	1.6864	1.68501	2.1719	1.85672	2.09324
Vfaba.Tiffany.R1.6g118880	412.671	381.688	337.578	356.869	323.323	211.344	304.722	227.982	313.696	252.654	291.735	311.177
Vfaba.Tiffany.R1.6g118920	0.922531	1.09445	1.31757	0.57762	1.22996	0.62891	2.09275	2.95845	3.38402	2.54466	1.50735	1.11495
Vfaba.Tiffany.R1.6g118960	0	0	0	0	0	0	0	1.57514	0	0	0	0
Vfaba.Tiffany.R1.6g119000	0	0	0	0	0	0	0	0	0	0	0	0
Vfaba.Tiffany.R1.6g119040	0	0	0	0	0	0	0	0	0	0	0	0
Vfaba.Tiffany.R1.6g119080	2.01212	2.01607	3.24775	2.09927	2.11062	2.89537	0.374714	0.271437	1.26306	0.528945	0.45824	0.470356
Vfaba.Tiffany.R1.6g119120	2.78975	2.47771	3.01289	2.69084	1.99715	1.679	3.33971	2.90225	2.5072	1.94521	2.05188	4.09328
Vfaba.Tiffany.R1.6g119160	0.132806	0.165918	1.03911	0.179939	0.192325	0.0923028	1.22584	5.78657	5.40675	1.73583	0.413025	2.47912
Vfaba.Tiffany.R1.6g119200	0	0.118776	0.0570631	0	0.343874	0.198601	95.5898	139.548	101.584	139.812	153.423	137.88
Vfaba.Tiffany.R1.6g119240	0	0	0	0	0	0	0	0	0	0	0	0
Vfaba.Tiffany.R1.6g119280	0.361842	0.151377	0.393021	0.352607	0.2751	0.241829	227.476	163.356	130.448	158.811	140.502	110.551
Vfaba.Tiffany.R1.6g119320	2.4669	3.17213	2.19203	3.02809	2.42785	2.26624	6.28169	6.16057	7.37537	9.60185	6.49511	7.23289
Vfaba.Tiffany.R1.6g119360	0	0.102178	0	0	0	0	0.223813	0.261065	0.271153	0.39029	0.0504905	0.0984721
Vfaba.Tiffany.R1.6g119400	0.936262	2.34888	1.75504	0.747087	1.06033	0.896379	2.65035	3.34525	3.63489	2.33184	2.22486	2.37393
Vfaba.Tiffany.R1.6g119440	7.13346	8.715	7.757	6.72304	6.65242	4.86077	9.98404	5.90065	7.18416	5.7836	5.60394	6.39761
Vfaba.Tiffany.R1.6g119480	1.62621	1.78053	1.43585	0.6083	0.50406	1.4192	4.01736	8.69248	8.66221	4.76213	2.22429	5.16748
Vfaba.Tiffany.R1.6g119520	0	0	0	0	0	0	0	0	0	0	0	0
Vfaba.Tiffany.R1.6g119560	0	0	0	0	0	0	0.161974	0.0938076	0.0325848	0.0175816	0.017982	0
Vfaba.Tiffany.R1.6g119600	0	0	0	0	0	0	0	0	0	0	0	0
Vfaba.Tiffany.R1.6g119640	0	0	0	0	0	0	0	0	0	0	0	0
Vfaba.Tiffany.R1.6g119680	0	0	0	0	0	0	0	0	0	0	0	0
Vfaba.Tiffany.R1.6g119720	6.06919	1.09549	1.0811	4.43641	1.19061	0.852982	20.8777	5.4039	6.13096	23.1723	5.85704	7.16925
Vfaba.Tiffany.R1.6g119760	5.95479	1.46608	1.2884	4.29068	1.79089	1.18214	16.0712	11.1379	10.895	19.1587	13.1293	13.5397
Vfaba.Tiffany.R1.6g119800	0	0	0	0	0	0	0	0	0	0	0	0
Vfaba.Tiffany.R1.6g119840	0	0	0	0	0	0	0	0	0	0	0	0
Vfaba.Tiffany.R1.6g119880	5.65702	5.54756	5.48794	5.46818	4.80379	4.36069	11.3123	11.2552	11.4979	11.888	10.6796	12.7634
Vfaba.Tiffany.R1.6g119920	14.5619	12.5373	12.1133	12.5466	14.009	9.97077	44.4244	61.1637	41.9148	59.3633	58.8445	52.326
Vfaba.Tiffany.R1.6g119960	0	0	0	0	0	0	0	0	0.571324	0	0	0
Vfaba.Tiffany.R1.6g120000	2.72696	2.51751	5.22258	0.603746	5.21674	6.14487	0.936803	3.07953	4.82967	3.13207	2.88545	3.24464
Vfaba.Tiffany.R1.6g120040	2.40331	1.39951	1.44756	0.433319	1.27532	0.555243	2.42258	0.764753	1.22967	0.948682	0.199856	1.25284
Vfaba.Tiffany.R1.6g120080	0.530539	0.487705	0.232881	0.159131	0.234895	0.127404	0.38881	0.124827	0.180852	0.179529	0.262483	0.281976
Vfaba.Tiffany.R1.6g120120	0.691742	1.71163	1.25386	0	1.24372	0.471564	0.541507	1.44891	1.66873	2.60586	1.96927	0
Vfaba.Tiffany.R1.6g120160	0	0	0	0.474212	0	0.190736	0.0744719	0	0.0811296	0.0873147	0.443093	0.0826503
Vfaba.Tiffany.R1.6g120200	1.90252	2.14996	0.783824	2.05987	2.22542	1.65944	0.597922	0.404508	0.054881	0.0741276	1.83095	0.307544
Vfaba.Tiffany.R1.6g120240	0	0.256499	0	0	0	0	0	0.507885	0.468231	0	0	0
Vfaba.Tiffany.R1.6g120280	0.713033	0.689636	0.737794	1.09463	0.787279	0.841773	1.70927	1.57191	0.99411	1.45784	1.93026	1.60485
Vfaba.Tiffany.R1.6g120320	0	0	0	0.0458736	0	0	0	0.179919	0.112223	0.0403785	0	0.122109
Vfaba.Tiffany.R1.6g120360	0	0	0	0	0	0	0	0	0	0	0	0
Vfaba.Tiffany.R1.6g120400	0	0	0	0	0	0	0	0	0	0	0	0
Vfaba.Tiffany.R1.6g120440	0	0	0	0	0	0	0	0	0	0	0	0
Vfaba.Tiffany.R1.6g120480	0	0	0	0	0	0	0	0	0	0	0	0
Vfaba.Tiffany.R1.6g120520	0.157111	0	0.075536	0.190958	0	0	0.191308	0.183031	0.717486	0.423567	0.270509	0.313691
Vfaba.Tiffany.R1.6g120560	0	0	0.766017	0	0	0	0	0	0	0	0	0
Vfaba.Tiffany.R1.6g120600	0	0.398143	0	0	0	0	0.590857	0.652896	0	0.510431	0	0.802144
Vfaba.Tiffany.R1.6g120640	0	0	0	0	0	0	0	0	0	0	0	0
Vfaba.Tiffany.R1.6g120680	0	0	0	0	0	0	0.0202424	0	0	0	0	0
Vfaba.Tiffany.R1.6g120720	25.4548	21.7123	18.6535	20.0094	19.5825	15.7326	28.5432	27.5044	28.9059	32.1165	28.9769	33.9613
Vfaba.Tiffany.R1.6g120760	15.7986	12.7206	11.5094	15.5034	10.8399	8.31576	30.6532	29.8355	32.508	29.5013	25.7784	30.5077
Vfaba.Tiffany.R1.6g120800	0.399671	0	0	0.464757	0	0	0.995734	0	0	1.428	0	0
Vfaba.Tiffany.R1.6g120840	2.45819	2.11345	1.48509	3.25906	2.81431	0	0	0.255662	0	0.562903	1.87015	0.583613
Vfaba.Tiffany.R1.6g120880	6.55761	5.56699	4.09498	2.51615	3.13644	1.6353	2.6248	5.78935	6.81508	3.60602	7.91992	7.22986
Vfaba.Tiffany.R1.6g120920	989.42	1094.16	1034.22	823.239	885.454	633.081	482.02	386.816	426.883	407.542	428.887	413.782
Vfaba.Tiffany.R1.6g120960	0.182754	0.084564	0.115424	0.17078	0.18156	0.0270407	0.50244	0.566773	0.633974	0.591334	0.674431	0.488928
Vfaba.Tiffany.R1.6g121000	0	0	0	0.23741	0	0	0	0	0.288462	0.207746	0	0.105663
Vfaba.Tiffany.R1.6g121040	2.54042	1.97264	1.25508	1.36676	1.60852	1.39213	7.14228	6.69005	10.7191	13.0064	8.45967	11.6281
Vfaba.Tiffany.R1.6g121080	12.8378	18.1484	13.2198	12.3442	13.3594	9.87294	5.14511	6.56763	10.3522	7.53606	7.75038	14.2534
Vfaba.Tiffany.R1.6g121120	14.7472	10.0142	11.7205	9.866	10.9103	10.7897	11.5589	6.28073	10.2941	11.0518	9.34336	10.4138
Vfaba.Tiffany.R1.6g121160	64.6146	20.2261	18.3757	44.9464	17.6238	14.3433	65.3848	15.5872	15.7869	54.464	19.4244	15.7854
Vfaba.Tiffany.R1.6g121200	4.90418	7.47113	6.95283	4.00004	5.21151	6.7476	12.4828	24.6751	16.7635	14.3654	19.6081	21.1858
Vfaba.Tiffany.R1.6g121240	9.55539	7.22475	7.37003	6.70552	5.43988	5.1093	23.4925	44.229	48.5986	19.5985	28.3575	27.4589
Vfaba.Tiffany.R1.6g121280	0	0	0	0	0	0	0	0	0	0	0	0
Vfaba.Tiffany.R1.6g121320	0	0	0	0	0	0	0	0	0	0	0	0
Vfaba.Tiffany.R1.6g121360	0.174747	0.146048	0.0699731	0.396652	0.0422475	0	0.256877	0.0622281	0	0.0349318	0.359627	0.2463
Vfaba.Tiffany.R1.6g121400	0.141572	0.0709982	0	0.231398	0	0.158602	0.655763	0.0907563	0.251763	0.271738	0.559309	0.068419
Vfaba.Tiffany.R1.6g121440	0	0	0	0	0	0	0	0.0388383	0	0	0	0
Vfaba.Tiffany.R1.6g121480	5.84022	4.09873	3.18335	5.0831	3.44328	3.17057	4.58583	4.12387	5.1666	5.59065	4.9441	4.98337
Vfaba.Tiffany.R1.6g121520	0	0	0.200669	0	0	0	0	0	0	0	0	0
Vfaba.Tiffany.R1.6g121560	5.22776	3.86195	3.67981	4.33201	3.0409	2.02587	2.37905	2.49092	3.33684	3.21539	2.50183	2.75064
Vfaba.Tiffany.R1.6g121600	0.246061	0.436094	0.590704	0.454355	0.357191	0.50814	0.99537	3.61055	2.98741	1.11526	2.56634	3.11675
Vfaba.Tiffany.R1.6g121640	0.316327	0.983267	0.849819	0.287794	0.983954	0.82486	2.92314	9.40098	9.69513	8.72167	6.91884	8.52763
Vfaba.Tiffany.R1.6g121680	0.254764	1.56877	2.08597	0.189419	1.31063	1.39607	5.9129	3.34314	3.27381	3.31072	2.77082	2.88355
Vfaba.Tiffany.R1.6g121720	13.5358	17.7671	14.7655	13.3332	15.062	11.4098	28.0374	28.7278	31.2751	32.0615	27.401	30.3667
Vfaba.Tiffany.R1.6g121760	0.0612884	0.0512648	0.0245298	0.0557167	0.266826	0.143271	0	0.152969	0	0	0	0.0741021
Vfaba.Tiffany.R1.6g121800	5.7094	3.8025	3.33193	3.0643	3.07562	3.19534	7.29121	6.13114	7.09898	6.41161	7.17565	7.56523
Vfaba.Tiffany.R1.6g121840	16.7675	38.8254	33.411	33.6559	46.2482	62.1258	0	0.261898	1.68475	0.293384	0.121913	0.237199
Vfaba.Tiffany.R1.6g121880	0.120578	1.61073	2.46395	0.491876	0.174817	0.842285	1.10277	4.93009	5.56629	1.20178	3.28271	1.98889
Vfaba.Tiffany.R1.6g121920	0	0.11754	0.0281335	0	0.0339922	0.164193	6.3945	13.2253	11.1852	6.50021	9.41987	9.91098
Vfaba.Tiffany.R1.6g121960	1.15404	2.80602	2.01328	1.32826	1.36089	2.02427	15.7769	2.37325	4.22055	21.0579	3.06603	3.29279
Vfaba.Tiffany.R1.6g122000	8.91329	7.63862	9.50607	7.14187	9.01489	8.27547	26.6598	28.6263	34.1161	24.4644	33.1007	30.3236
Vfaba.Tiffany.R1.6g122040	0	0	0	0	0	0	0	0	0	0	0	0
Vfaba.Tiffany.R1.6g122080	12.7656	10.7886	9.36107	10.7874	9.85776	7.33689	23.9637	21.9014	18.5601	21.507	22.1972	17.3048
Vfaba.Tiffany.R1.6g122120	0	0	0.371788	0	0	0	0.0424617	0.041251	0.0857129	0.231316	0	0.0466734
Vfaba.Tiffany.R1.6g122160	3.70635	5.73515	5.72408	2.52795	5.77103	4.21637	2.88945	4.81306	4.87304	2.12087	3.70211	5.135
Vfaba.Tiffany.R1.6g122200	0	1.28737	0.653408	0	1.30897	0.480366	0	0.615842	0.252251	0.0561448	0.32554	0.282121
Vfaba.Tiffany.R1.6g122240	14.5361	20.165	19.5455	17.4338	21.378	19.1334	34.4744	34.236	40.0332	30.9337	32.037	33.5881
Vfaba.Tiffany.R1.6g122280	0.0950605	0	0	0.192402	0.137428	0	0.306108	0	0	0.504669	0	0
Vfaba.Tiffany.R1.6g122320	10.1008	7.75777	7.39975	9.386	6.64898	5.473	16.4011	14.6464	15.0298	20.0039	16.6178	17.6659
Vfaba.Tiffany.R1.6g122360	0	0	0	0	0	0	0	0	0	0	0	0
Vfaba.Tiffany.R1.6g122400	6.53652	5.44465	5.32738	6.53097	3.34266	3.05472	1.85994	2.27387	2.89836	1.29419	1.52726	2.56915
Vfaba.Tiffany.R1.6g122440	0	0	0	0	0	0	0	0	0	0	0	0
Vfaba.Tiffany.R1.6g122480	2.34883	0	0	1.38573	0	0	9.38613	0	0	7.21622	0	0
Vfaba.Tiffany.R1.6g122520	0	0	0	0.0703102	0	0	0	0	0	0	0	0
Vfaba.Tiffany.R1.6g122560	0.864678	0	0	1.15478	0	0	2.70754	0.543342	0.556243	5.81306	1.75046	0
Vfaba.Tiffany.R1.6g122600	5.07669	0.218352	0	0.608533	0.253903	0	9.62432	0	0.543715	6.65755	3.79847	0
Vfaba.Tiffany.R1.6g122640	2.86773	0.213953	0	1.48225	0	0	5.7243	0	1.32114	13.9194	0	0
Vfaba.Tiffany.R1.6g122680	5.7214	4.49302	0.626931	0.923822	1.24372	0	7.5811	5.25231	5.1916	13.0293	19.0363	1.65163
Vfaba.Tiffany.R1.6g122720	10.3244	11.1711	9.50459	12.0585	7.73936	8.61786	0.757099	1.78963	2.86498	1.68871	2.18184	1.75084
Vfaba.Tiffany.R1.6g122760	0	0	0	0	0	0	0	0	0	0	0	0
Vfaba.Tiffany.R1.6g122800	0	0	0	0	0	0	0	0	0	0	0	0
Vfaba.Tiffany.R1.6g122840	0	0	0	0	0	0	0	0	0	0	0	0
Vfaba.Tiffany.R1.6g122880	0	0	0	0	0	0	0	0	0	0	0	0
Vfaba.Tiffany.R1.6g122920	0	0	0	0	0	0	0	0	0	0	0	0
Vfaba.Tiffany.R1.6g122960	0	0	0	0	0	0	0	0	0	0	0	0
Vfaba.Tiffany.R1.6g123000	0	0	0	0	0	0	0	0	0	0	0	0
Vfaba.Tiffany.R1.6g123040	0	0	0	0	0	0	0	0	0	0	0	0
Vfaba.Tiffany.R1.6g123080	0	0	0	0	0	0	0	0	0	0	0	0
Vfaba.Tiffany.R1.6g123120	0	0	0	0	0	0	0	0	0	0	0	0
Vfaba.Tiffany.R1.6g123160	0	0	0	0	0	0	0	0	0	0	0	0
Vfaba.Tiffany.R1.6g123200	0	0	0	0	0	0	0	0	0	0	0	0
Vfaba.Tiffany.R1.6g123240	0	0	0	0	0	0	0	0	0	0	0	0
Vfaba.Tiffany.R1.6g123280	0	0	0	0	0	0	0	0	0	0	0	0
Vfaba.Tiffany.R1.6g123320	2.04709	3.15429	2.76015	2.73994	2.64375	1.79242	15.7985	24.0548	25.4123	11.8944	14.5798	13.1554
Vfaba.Tiffany.R1.6g123360	0.307794	1.14413	0.743749	0.617943	1.10789	1.26275	7.75736	23.4222	16.3965	17.9071	22.7326	21.1648
Vfaba.Tiffany.R1.6g123400	0	0	0	0	0	0	0	0	0	0	0	0
Vfaba.Tiffany.R1.6g123440	14.4688	11.6476	13.3329	10.7791	11.2104	10.9667	14.6311	11.8313	12.6338	9.12537	9.92056	9.42442
Vfaba.Tiffany.R1.6g123480	6.34947	10.1307	9.71342	11.0667	8.0691	7.95495	9.80674	9.71514	5.46952	2.25161	7.16889	5.83613
Vfaba.Tiffany.R1.6g123520	0.944183	0.582143	0.517013	0.497217	0.745343	0.511531	3.02893	2.53519	2.8259	3.54789	2.30565	2.54443
Vfaba.Tiffany.R1.6g123560	0	0.0517834	0.173451	0	0.0598952	0	0	0	0	0	0	0.0499012
Vfaba.Tiffany.R1.6g123600	0	0	0	0	0	0	0	0	0	0	0	0
Vfaba.Tiffany.R1.6g123640	7.71331	5.11112	5.31715	6.32648	4.35575	4.73358	10.1664	8.27098	8.53029	10.9505	7.06859	9.54552
Vfaba.Tiffany.R1.6g123680	0.947229	2.22715	2.1116	0.964386	0.74206	0.760007	1.36718	2.89718	3.97491	0.904951	1.74039	2.0916
Vfaba.Tiffany.R1.6g123720	0	0	0	0	0	0	0	0	0	0	0	0
Vfaba.Tiffany.R1.6g123760	1.14827	1.32121	1.12953	0.826946	0.902824	0.582113	3.8009	10.1227	10.4046	8.31072	9.05514	9.35588
Vfaba.Tiffany.R1.6g123800	6.06486	4.34094	8.23548	7.35708	1.44462	0.680177	15.5318	4.72543	7.21584	8.37557	7.68032	2.39605
Vfaba.Tiffany.R1.6g123840	36.1924	15.8926	19.7184	22.3187	17.7257	16.658	38.7778	12.2335	14.0295	51.6991	17.9761	18.0833
Vfaba.Tiffany.R1.6g123880	32.6505	26.3105	27.4307	24.4459	20.7387	18.888	88.0699	75.1499	62.5068	77.6269	66.9432	67.1086
Vfaba.Tiffany.R1.6g123920	4.87003	6.31659	6.22432	5.54533	6.67782	7.59507	13.8944	15.3877	16.1222	11.6907	14.5065	18.1038
Vfaba.Tiffany.R1.6g123960	2.87175	4.53122	4.89442	3.13419	3.99575	5.61886	1.89597	4.53257	4.88208	3.06737	3.09215	4.07982
Vfaba.Tiffany.R1.6g124000	0	0	0	0	0	0	0	0	0	0	0	0
Vfaba.Tiffany.R1.6g124040	0	0	0	0	0	0	0	0	0	0.122209	0	0.124591
Vfaba.Tiffany.R1.6g124080	0.0749563	0.467866	0.180527	0.101433	0.325504	0.208005	0	0	0	0	0	0
Vfaba.Tiffany.R1.6g124120	0	0	0	0	0	0	0	0	0	0	0	0
Vfaba.Tiffany.R1.6g124160	0.96554	1.00021	1.27602	0.955525	0.507553	0.745932	1.58328	1.79832	2.12243	0.977807	1.03398	0.728357
Vfaba.Tiffany.R1.6g124200	4.03637	4.43655	3.98422	3.21012	3.30418	2.15507	4.35493	3.24525	3.2423	3.63508	2.84775	2.73856
Vfaba.Tiffany.R1.6g124240	12.6904	14.7595	18.7477	7.9746	24.8881	15.7171	26.8127	29.4976	17.8933	30.6495	32.2873	41.5129
Vfaba.Tiffany.R1.6g124280	61.3601	40.634	46.3491	65.7614	47.421	61.5793	79.7806	80.0783	72.0229	97.6305	80.8643	64.0233
Vfaba.Tiffany.R1.6g124320	3.41229	2.71901	2.3969	2.32369	2.72661	1.66011	4.14496	6.58042	6.04151	6.55557	7.06976	5.9392
Vfaba.Tiffany.R1.6g124360	4.01282	9.29544	5.95538	4.49277	5.19154	6.76852	18.5972	20.6535	19.4458	14.3908	17.0939	17.6683
Vfaba.Tiffany.R1.6g124400	0	14.2609	9.07883	0	8.9691	8.9232	0	3.49031	8.86393	0	12.9748	8.42234
Vfaba.Tiffany.R1.6g124440	15.5196	14.3805	17.7306	12.9281	12.3148	16.6124	95.0954	112.591	114.085	109.239	122.038	136.083
Vfaba.Tiffany.R1.6g124480	6.71067	3.65472	4.09829	3.15088	1.84605	1.31541	3.59763	3.11639	3.32127	0.825573	1.5873	1.45731
Vfaba.Tiffany.R1.6g124520	27.2357	0	0	14.6825	0	0	29.5551	17.2455	0	18.5682	4.39085	0
Vfaba.Tiffany.R1.6g124560	1.9124	15.1278	8.26638	2.74628	11.2245	8.52649	0.673336	6.4535	5.16844	1.65095	7.15666	5.96627
Vfaba.Tiffany.R1.6g124600	4.9493	4.32202	4.98885	5.21336	5.03132	2.79392	8.96105	10.1163	14.4929	10.2139	10.469	17.436
Vfaba.Tiffany.R1.6g124640	0.481849	0.345011	0.165428	0.234191	0.0499126	0	1.7417	6.09893	8.78388	2.63836	2.51001	4.65477
Vfaba.Tiffany.R1.6g124680	0.204403	0.127235	0.123269	0.551107	0	0	0.437567	0.216128	0.222812	0	0	0
Vfaba.Tiffany.R1.6g124720	6.68764	7.01884	6.63962	5.69106	7.35764	5.88381	13.0503	14.0704	14.3813	12.0805	13.7706	13.5275
Vfaba.Tiffany.R1.6g124760	0	0	0	0	0	0	0	0	0	0	0	0
Vfaba.Tiffany.R1.6g124800	63.2152	69.0923	66.8718	61.341	64.2735	45.8475	125.163	121.19	119.699	131.007	129.608	136.765
Vfaba.Tiffany.R1.6g124840	0	0	0	0	0	0	0	0	0	0	0	0
Vfaba.Tiffany.R1.6g124880	0.240331	0.499825	0.289512	0	0.695627	0.77734	16.5254	15.9748	22.0462	16.6968	19.6858	27.6588
Vfaba.Tiffany.R1.6g124920	0.521105	0.981813	0.594034	0.296588	1.03412	0.866939	0.280035	0.530445	0.601703	0.502654	0.630227	0.988145
Vfaba.Tiffany.R1.6g124960	0.377671	0.182353	0.191793	0.198249	0.316292	0.163183	0.145002	0.202164	0.14585	0.104927	0	0.140578
Vfaba.Tiffany.R1.6g125000	0	0	0	0	0	0	0	0	0	0	0.534931	0
Vfaba.Tiffany.R1.6g125040	3.62196	4.19371	4.68511	4.4312	3.73915	11.3537	2.1116	1.53743	1.96757	1.95418	1.59583	1.98284
Vfaba.Tiffany.R1.6g125080	49.945	53.8935	48.457	51.3127	51.6403	35.2969	6.66958	10.1014	11.8947	6.98309	9.92048	9.62006
Vfaba.Tiffany.R1.6g125120	19.085	19.6751	14.359	29.9804	14.9661	15.9599	49.8965	60.3218	45.5407	46.7898	60.7097	43.2798
Vfaba.Tiffany.R1.6g125160	20.3895	50.6651	39.7897	35.8685	73.3241	186.788	0.316773	0.416822	0.859811	0.116114	0	0.354975
Vfaba.Tiffany.R1.6g125200	2.20198	1.66285	0.231923	5.67443	1.25132	1.85456	5.63777	1.52669	3.03489	7.44496	2.16602	5.29052
Vfaba.Tiffany.R1.6g125240	12.203	5.07238	0.721935	5.63594	0.858829	6.43889	11.5232	6.3415	9.0176	29.7253	5.68518	10.636
Vfaba.Tiffany.R1.6g125280	1.10224	1.37362	1.43919	1.23991	1.32821	0.127025	0.39485	0.486286	0.200766	0.759117	1.49261	0.33116
Vfaba.Tiffany.R1.6g125320	0.406557	0.22042	0.156689	0.301168	0.123829	0.126727	1.14419	0.553023	0.514389	0.923215	0.383582	0.625086
Vfaba.Tiffany.R1.6g125360	0.406557	0.22042	0.156689	0.301168	0.123829	0.126727	1.14419	0.553023	0.514389	0.923215	0.383582	0.625086
Vfaba.Tiffany.R1.6g125400	0	0	0	0	0	0	0	0	0	0	0	0
Vfaba.Tiffany.R1.6g125440	0	0	0	0	0	0	0	0	0	0	0	0
Vfaba.Tiffany.R1.6g125480	0.406557	0.22042	0.156689	0.301168	0.123829	0.126727	1.14419	0.553023	0.514389	0.923215	0.383582	0.625086
Vfaba.Tiffany.R1.6g125520	0.406557	0.22042	0.156689	0.301168	0.123829	0.126727	1.14419	0.553023	0.514389	0.923215	0.383582	0.625086
Vfaba.Tiffany.R1.6g125560	0	1.18646	1.17694	1.30201	0	0	2.53191	0.512623	0.520938	1.68034	0	0.577365
Vfaba.Tiffany.R1.6g125600	5.19064	6.98352	5.16586	3.95662	6.61639	4.56814	13.7613	12.6258	10.6639	11.2001	12.4305	9.52177
Vfaba.Tiffany.R1.6g125640	0	0	0	0	0	0	0	0	0	0	0	0
Vfaba.Tiffany.R1.6g125680	39.1989	42.9546	40.777	43.2086	38.6469	38.8051	177.034	184.278	153.462	166.093	206.513	191.145
Vfaba.Tiffany.R1.6g125720	3.35169	3.04675	2.93344	3.13992	2.38343	2.62867	7.09625	7.06451	7.31907	9.06348	6.73976	7.6362
Vfaba.Tiffany.R1.6g125760	33.1304	28.0534	20.2157	18.0063	21.7855	13.8196	4.28708	9.24928	7.90114	5.03507	9.77743	8.42404
Vfaba.Tiffany.R1.6g125800	0.022396	0.0644869	0.107576	0	0	0	43.3299	21.0515	22.1151	25.1862	21.8737	32.2175
Vfaba.Tiffany.R1.6g125840	3.132	4.08389	2.71665	3.62455	2.23603	2.508	56.3336	44.9061	42.6698	48.7391	43.4258	45.5135
Vfaba.Tiffany.R1.6g125880	2.21229	2.77455	1.43296	2.30345	2.92126	2.15967	8.45553	14.1361	11.1721	11.461	12.5125	11.8365
Vfaba.Tiffany.R1.6g125920	0	0	0	0	0	0	6.84159	11.3507	7.94165	4.25801	7.63397	8.78287
Vfaba.Tiffany.R1.6g125960	0	0	0.0570631	0	0	0	0	0	0	0.16995	0	0.114471
Vfaba.Tiffany.R1.6g126000	6.3832	6.88211	6.44236	6.13959	7.01534	5.05303	21.6273	20.2452	20.7012	21.3172	20.1807	18.8878
Vfaba.Tiffany.R1.6g126040	0.488705	2.01694	1.7714	0	0.70313	0.889945	2.72883	1.53737	0.350052	1.70288	0.823696	1.75188
Vfaba.Tiffany.R1.6g126080	4.5542	14.1361	9.06123	5.572	10.0466	13.6005	6.94271	7.89624	9.12642	12.6827	9.61154	11.3933
Vfaba.Tiffany.R1.6g126120	3.02016	6.5161	5.94984	3.71884	6.75884	7.72479	4.91515	3.2086	6.03863	7.01035	4.18599	3.96722
Vfaba.Tiffany.R1.6g126160	6.39247	4.54524	3.97501	3.78324	4.59777	4.5845	25.2981	24.2869	31.5243	20.8404	25.2906	33.5043
Vfaba.Tiffany.R1.6g126200	0	0.0572898	0.32907	0	0.231947	0.288122	0	0.244179	0.43212	0	0.394279	0.552078
Vfaba.Tiffany.R1.6g126240	0	0	0	0	0	0	0	0	0	0	0	0
Vfaba.Tiffany.R1.6g126280	0	0	0	0	0	0	0	0	0	0	0	0
Vfaba.Tiffany.R1.6g126320	0.0290207	0	0.0697233	0	0.0420971	0.040634	16.0303	26.136	22.1875	15.5941	21.9303	25.9799
Vfaba.Tiffany.R1.6g126360	43.6017	36.4186	34.845	20.5508	34.868	22.7139	3.9952	4.90453	8.81172	2.51657	3.91971	4.30102
Vfaba.Tiffany.R1.6g126400	27.3918	27.1129	25.6061	21.2907	21.4076	18.9498	35.1894	28.6422	31.0074	18.4734	27.4603	32.635
Vfaba.Tiffany.R1.6g126440	0.742583	1.62773	1.79358	0.250945	1.06712	0.51184	0.391228	0.393616	0	0.652444	0	1.12269
Vfaba.Tiffany.R1.6g126480	0.242862	0.243961	0.11659	0.182365	0.387846	0.272962	1.38862	0.832303	0.867592	1.24341	0.83691	0.793422
Vfaba.Tiffany.R1.6g126520	0	0	0	0	0	0	0	0	0	0	0	0
Vfaba.Tiffany.R1.6g126560	17.5021	16.5344	14.0486	14.4811	11.7836	11.1256	25.8254	30.8951	32.6339	26.7112	30.0719	30.4684
Vfaba.Tiffany.R1.6g126600	0.259434	0	0	0	0	0	0	0	0	0	0	0
Vfaba.Tiffany.R1.6g126640	36.437	28.206	25.5317	25.3088	23.7296	21.1042	49.5588	47.3456	48.102	50.1033	49.9426	52.09
Vfaba.Tiffany.R1.6g126680	5.63349	6.5594	8.26258	5.82388	6.68861	6.77739	8.18454	7.57558	7.60416	7.20324	7.51966	8.07263
Vfaba.Tiffany.R1.6g126720	321.645	187.255	170.504	198.154	150.451	93.0223	5.97963	5.49211	15.4027	8.7745	8.35472	4.96913
Vfaba.Tiffany.R1.6g126760	0	0	0.108456	0	0	0	0	0	0	0.0360847	0.371658	0.0363528
Vfaba.Tiffany.R1.6g126800	2.27916	1.86622	1.39141	1.97571	1.5137	0.840006	0.833852	0.165311	0.602572	0.348374	0.0714135	0.653955
Vfaba.Tiffany.R1.6g126840	28.5193	25.8898	36.4751	25.7567	26.7783	27.8805	24.0813	21.9724	23.8359	24.0991	28.2917	41.432
Vfaba.Tiffany.R1.6g126880	4.30589	10.9294	9.51416	12.8055	11.2472	8.62179	3.65596	8.17441	12.1047	17.509	13.4504	13.123
Vfaba.Tiffany.R1.6g126920	0	0	0	0	0	0	0	0	0	0	0	0
Vfaba.Tiffany.R1.6g126960	0	0	0	0	0	0	0	0	0	0	0	0
Vfaba.Tiffany.R1.6g127000	3.60278	5.0696	3.79956	3.21102	4.42342	2.94613	8.04039	7.16126	5.93794	4.68853	7.37729	6.11369
Vfaba.Tiffany.R1.6g127040	2.83785	3.50488	3.17414	3.37685	3.88595	2.58846	6.44731	5.38177	4.97922	5.32794	5.80334	5.13797
Vfaba.Tiffany.R1.6g127080	6.67776	5.87888	6.76689	5.99143	6.90914	4.39079	10.4758	12.3657	13.4917	14.0019	14.1482	12.5511
Vfaba.Tiffany.R1.6g127120	0	0	0	0	0	0	0	0	0	0	0	0
Vfaba.Tiffany.R1.6g127160	0	0	0	0.0453136	0	0	0	0	0	0	0	0
Vfaba.Tiffany.R1.6g127200	0	0	0	0	0	0	1.3238	1.82017	1.40009	0.525831	2.25947	1.19692
Vfaba.Tiffany.R1.6g127240	0	0	0	0	0	0	0	0	0	0	0	0
Vfaba.Tiffany.R1.6g127280	0	0	0	0	0	0	0	0	0	0	0	0
Vfaba.Tiffany.R1.6g127320	0	0.547191	0.525842	0.197959	0.281649	0.203289	1123.22	1265.61	1275.96	2034.88	1335.37	1870.77
Vfaba.Tiffany.R1.6g127360	44.8821	41.0881	44.5212	49.4368	38.9448	45.7656	128.354	133.218	127.873	190.063	142.626	156.232
Vfaba.Tiffany.R1.6g127400	5.45731	6.674	7.77482	5.7277	6.24945	5.01489	6.06187	7.10404	8.50993	7.34364	6.62037	7.49427
Vfaba.Tiffany.R1.6g127440	0	0	0	0	0	0	0	0	0	0	0	0
Vfaba.Tiffany.R1.6g127480	0	0	0	0	0	0	0	0	0	0	0	0
Vfaba.Tiffany.R1.6g127520	0	0.0400981	0	0	0	0	0	0	0	0	0	0
Vfaba.Tiffany.R1.6g127560	0	0	0	0	0	0	0	0	0	0	0	0
Vfaba.Tiffany.R1.6g127600	0.20699	0	0.236503	0	0	0	0	0	0	0	0	0
Vfaba.Tiffany.R1.6g127640	0	0	0	0	0	0	0	0.161533	0	0	0	0
Vfaba.Tiffany.R1.6g127680	35.3434	33.0374	28.9812	25.7895	31.1566	31.0376	11.7307	11.1028	12.6287	11.2998	12.4699	22.1295
Vfaba.Tiffany.R1.6g127720	0	0	0	0	0	0	0	0	0	0	0	0
Vfaba.Tiffany.R1.6g127760	0	0	0	0	0	0	0	0	0	0	0	0
Vfaba.Tiffany.R1.6g127800	0.85769	1.15388	0.691155	0.752764	0.889422	0.550841	0.503307	0.328048	0.519768	0.1476	0.180961	0.489241
Vfaba.Tiffany.R1.6g127840	5.77536	11.7125	16.8738	4.32168	10.5731	7.36845	32.9749	54.0857	40.1148	6.78487	42.3552	30.9856
Vfaba.Tiffany.R1.6g127880	0.414181	0.517783	1.65104	0.0802479	0.600015	0.494159	1.6979	3.462	3.45701	2.67642	2.64608	3.20859
Vfaba.Tiffany.R1.6g127920	0	0	0.330547	0	0	0	0.446832	0	0.301932	0	0	0.826503
Vfaba.Tiffany.R1.6g127960	0	0.383898	0.0383733	0.194338	0.0909946	0.0882374	0.118239	0.137662	0.144402	0.130607	0.242849	0.0383331
Vfaba.Tiffany.R1.6g128000	0	0	0	0	0	0	0	0	0	0	0	0
Vfaba.Tiffany.R1.6g128040	0.981428	3.20058	0.39452	2.59435	0.467006	2.6242	207.504	60.3354	55.8305	144.557	62.86	87.7435
Vfaba.Tiffany.R1.6g128080	130.374	143.782	132.237	145.476	123.363	123.487	384.675	421.405	363.239	436.427	461.876	410.219
Vfaba.Tiffany.R1.6g128120	0	27.8843	35.7413	0	35.5931	48.4712	0	49.1481	56.6619	0	66.819	66.6641
Vfaba.Tiffany.R1.6g128160	0	0	0	0	0	0	0	0.261146	0	0	0.778434	0
Vfaba.Tiffany.R1.6g128200	15.3159	16.5174	12.3657	13.7704	11.0307	9.86841	33.3951	18.26	15.7728	23.9101	15.4429	20.3646
Vfaba.Tiffany.R1.6g128240	0.267788	0.167273	0	0.181404	0	0	0	0	0	0	0	0
Vfaba.Tiffany.R1.6g128280	0	0	0	0	0	0	0	0	0	0	0	0
Vfaba.Tiffany.R1.6g128320	35.6177	31.3843	33.198	27.0065	27.4582	24.8342	61.9287	63.7088	65.2243	51.5321	65.6848	62.7607
Vfaba.Tiffany.R1.6g128360	4.28008	3.01071	2.24942	4.84202	3.04091	1.29497	8.83253	3.3853	3.32932	7.46848	2.23144	4.02601
Vfaba.Tiffany.R1.6g128400	2.34415	0.975811	0.598649	1.6351	0.71996	1.38109	2.15589	1.73512	1.63934	2.69784	1.14987	1.2827
Vfaba.Tiffany.R1.6g128440	290.303	163.79	91.346	256.405	98.754	87.9285	267.1	110.248	112.527	327.571	149.717	131.394
Vfaba.Tiffany.R1.6g128480	1.10702	0.749398	0.482679	0.673049	0.3448	0.382446	1.72022	1.03635	0.896153	1.67047	1.86898	0.919883
Vfaba.Tiffany.R1.6g128520	0.247682	0	0	0	0	0	0.920382	4.96177	9.26765	2.90271	5.60473	10.9884
Vfaba.Tiffany.R1.6g128560	9.74324	8.77883	10.3966	5.50968	12.4614	10.4125	61.9634	164.697	192.012	79.67	189.339	215.56
Vfaba.Tiffany.R1.6g128600	0	0	0	0	0	0	0	0	0	0	0	0
Vfaba.Tiffany.R1.6g128640	0.0918532	0	0	0	0	0	0	0	0.501916	0	0	0
Vfaba.Tiffany.R1.6g128680	0	0	0	0	0	0	0	0	0	0	0	0
Vfaba.Tiffany.R1.6g128720	0.13778	0	0.442828	0	0.398463	0	0	0.458499	1.11856	0.704894	4.50864	1.10387
Vfaba.Tiffany.R1.6g128760	0.13778	0	0	0	0	0	0.310239	0.916997	0.13982	0.704894	0.392056	0
Vfaba.Tiffany.R1.6g128800	0	0.732224	0	0	0	0	0	0.929355	1.26154	0	0	0
Vfaba.Tiffany.R1.6g128840	0	0.572342	0	0	0.398463	0	0	1.83399	2.65657	0	11.1736	0.883094
Vfaba.Tiffany.R1.6g128880	0	0	0	0	0	0	0.775598	0	0	0	0	0
Vfaba.Tiffany.R1.6g128920	0	0	0	0	0	0	0	0	0	0	0	0
Vfaba.Tiffany.R1.6g128960	0	0	0	0	0	0	0	0	0	0	0	0
Vfaba.Tiffany.R1.6g129000	0	0	0	0	0	0	0	0	0	0	0	0
Vfaba.Tiffany.R1.6g129040	0.183706	0.686811	0.553535	0.743946	0.664105	1.71484	0	0	0	0	0.0574082	0
Vfaba.Tiffany.R1.6g129080	0.183706	0.686811	0.553535	0.743946	0.664105	1.71484	0	0	0	0	0.0574082	0
Vfaba.Tiffany.R1.6g129120	2.9393	1.91847	1.66061	1.98386	0.796926	0.889176	0.493562	0.583544	1.30498	0.759117	0.344449	0.220774
Vfaba.Tiffany.R1.6g129160	0.185797	0.606579	0.671858	0.250774	0.402962	0.256896	0.498973	0.0983482	0.609002	1.20619	3.13599	0.893089
Vfaba.Tiffany.R1.6g129200	24.7954	28.6718	30.5099	26.6189	29.9352	31.3641	16.4023	26.6448	27.4585	30.5346	25.9331	29.4928
Vfaba.Tiffany.R1.6g129240	13.1231	9.26924	7.23062	11.2641	7.68293	5.7566	21.6331	19.6897	17.9321	14.8332	16.4535	22.1297
Vfaba.Tiffany.R1.6g129280	4.30761	4.14925	3.43554	5.57478	4.68367	2.37193	1.49933	1.0601	2.11021	2.8228	0.410137	2.49923
Vfaba.Tiffany.R1.6g129320	1.84804	1.50688	1.1169	0.813831	0.878204	0.413113	0.313521	1.27704	5.19511	1.05051	3.49305	2.18472
Vfaba.Tiffany.R1.6g129360	2.50808	3.05518	1.70727	3.52627	2.33688	1.08683	2.72879	2.16477	2.74396	2.37482	2.31906	2.38545
Vfaba.Tiffany.R1.6g129400	9.45977	7.95164	6.24512	9.13501	5.44415	4.01179	1.97978	0.840085	1.17968	0.775249	1.14907	0.335622
Vfaba.Tiffany.R1.6g129440	0	0	0	0	0	0	0.703121	0	0	1.29512	0	0
Vfaba.Tiffany.R1.6g129480	2.30491	1.56224	3.38301	4.21715	4.28498	1.52492	1.64082	5.34746	4.06326	2.79977	7.13604	1.13557
Vfaba.Tiffany.R1.6g129520	2.4273	2.64175	2.30653	1.83422	1.95005	1.6934	2.76824	3.40246	3.63402	3.65235	2.92777	3.45903
Vfaba.Tiffany.R1.6g129560	0	0	0	0	0	0	0	0	0	0	0	0
Vfaba.Tiffany.R1.6g129600	0	0	0	0	0	0	0	0	0.107413	0	0	0
Vfaba.Tiffany.R1.6g129640	0	0	0.0870458	0	0	0	0.080401	0	0	0	0	0
Vfaba.Tiffany.R1.6g129680	0	0	0	0	0	0	0	0	0.699485	0	0	0
Vfaba.Tiffany.R1.6g129720	1.03368	0.958367	1.06314	1.08707	1.14362	0.865121	5.58337	7.58666	8.00396	5.64887	7.73825	8.51013
Vfaba.Tiffany.R1.6g129760	0	0	0.0855213	0	0	0.197298	0.0769961	0.90528	0.858704	0.168615	0	0.427565
Vfaba.Tiffany.R1.6g129800	0.0409412	5.41419	0	3.25989	0.0902935	0.0487902	0.466558	0	3.28833e-08	0.557394	0	3.05092
Vfaba.Tiffany.R1.6g129840	0	0	0	0	0	0	0	0	0	0	0	0
Vfaba.Tiffany.R1.6g129880	0	0	0	0	0	0	0	0	0	2.04333e-06	0	0
Vfaba.Tiffany.R1.6g129920	0	0	0	0	0	0	0	0	0	0	0.42957	0.295363
Vfaba.Tiffany.R1.6g129960	0	0	0	0	0	0	0	0	0.0849655	0	0	0
Vfaba.Tiffany.R1.6g130000	0.077083	0	0	0.180302	0	0	0.0833477	0	0	0	0	0
Vfaba.Tiffany.R1.6g130040	0	0	0.104131	0	0	0	0	0	0.25945	0	0	0
Vfaba.Tiffany.R1.6g130080	0.0106834	0	0	0	0	0.000111837	0.0396457	0.338221	0	0.0419083	8.95507e-07	0.258781
Vfaba.Tiffany.R1.6g130120	0	0	0	0	0	0	0	0	0	0.0948662	0	0
Vfaba.Tiffany.R1.6g130160	0	0	0	0	0	0	0	0	0	0	0	0
Vfaba.Tiffany.R1.6g130200	0	0	0	0	0	0	0	0	0.173991	0	0	0
Vfaba.Tiffany.R1.6g130240	0	0	0	0	0	0	0	0	0	0	0	0
Vfaba.Tiffany.R1.6g130280	0.485221	0.555401	0.565286	0.447998	0.372903	0.42087	4.0368	3.9573	4.2195	2.59457	2.95196	4.54061
Vfaba.Tiffany.R1.6g130320	17.1647	14.9527	17.9948	16.1859	15.1609	14.8294	5.75625	3.86879	3.19665	3.79983	2.74342	2.2682
Vfaba.Tiffany.R1.6g130360	0	0	0	0	0	0	0	0	0	0	0	0
Vfaba.Tiffany.R1.6g130400	0	0	0	0	0	0	0	0	0	0	0	0
Vfaba.Tiffany.R1.6g130440	0	0	0	0	0	0	0	0	0	0	0	0
Vfaba.Tiffany.R1.6g130480	0	0	0	0	0	0	0	0	0	0	0	0
Vfaba.Tiffany.R1.6g130520	0	0	0	0	0	0	0	0	0	0	0	0
Vfaba.Tiffany.R1.6g130560	2.23608	0.482375	0.0196274	1.85603	0.225619	0	0.930157	0.0492887	0	1.0891	0	0
Vfaba.Tiffany.R1.6g130600	6.15952	4.63683	5.42056	7.20807	4.71719	4.67821	8.26542	9.38765	8.07904	8.48386	8.6308	8.87718
Vfaba.Tiffany.R1.6g130640	25.6975	20.4899	20.5441	21.6886	20.6647	15.6661	39.9789	36.2786	35.5755	47.7869	41.5493	37.7933
Vfaba.Tiffany.R1.6g130680	0	0	0	0.0822256	0	0	0.264983	0.130316	0	0	0.152762	0
Vfaba.Tiffany.R1.6g130720	177.493	239.301	214.353	213.668	230.995	207.331	372.956	511.531	408.619	425.961	476.982	348.884
Vfaba.Tiffany.R1.6g130760	72.6761	45.1606	37.1523	66.5433	34.5701	38.785	113.446	81.4795	69.4168	123.252	98.6838	89.9126
Vfaba.Tiffany.R1.6g130800	21.6334	16.7346	13.771	17.1058	13.5649	12.6478	29.8971	23.9103	24.3388	25.1386	21.629	30.1236
Vfaba.Tiffany.R1.6g130840	5.47027	7.48175	6.64584	6.37615	7.09758	5.32454	11.0561	10.6456	14.8581	12.8129	12.8279	13.4601
Vfaba.Tiffany.R1.6g130880	0.341577	0.399909	0.0273458	0.155209	0.0330427	0	209.993	86.3933	58.1741	81.0865	60.2957	42.4189
Vfaba.Tiffany.R1.6g130920	51.4786	72.7452	47.9995	51.1899	66.1012	57.9002	46.082	34.0594	45.3587	41.8119	43.7167	50.37
Vfaba.Tiffany.R1.6g130960	75.201	64.464	72.1523	55.5551	55.6489	45.7927	61.526	57.8323	59.0706	51.8759	53.0564	58.8986
Vfaba.Tiffany.R1.6g131000	3.746	5.02144	4.98449	3.45364	4.76516	4.64003	17.5386	18.4095	26.4829	21.6023	20.1732	29.9045
Vfaba.Tiffany.R1.6g131040	5.23671	3.53633	2.86606	3.90947	2.68008	2.3686	15.4564	15.8616	15.5854	20.267	17.5651	17.2505
Vfaba.Tiffany.R1.6g131080	1.63215	1.54488	1.49178	1.43976	1.69511	1.53445	4.78029	4.2083	4.16226	3.41777	4.52772	6.41052
Vfaba.Tiffany.R1.6g131120	6.17884	4.76214	3.02071	5.07759	3.47577	3.33125	8.15145	5.95512	7.31423	10.7913	7.29976	7.56821
Vfaba.Tiffany.R1.6g131160	5.40606	5.07991	4.11531	5.46777	3.84743	2.62707	11.4322	7.55481	10.6445	9.03651	7.55736	10.7853
Vfaba.Tiffany.R1.6g131200	44.0563	44.8915	34.0837	34.9888	35.1984	39.8262	127.668	91.3593	84.3971	99.568	106.807	108.973
Vfaba.Tiffany.R1.6g131240	0	0	0	0	0.171085	0	0.37809	0.250036	0.128656	0	0.446409	0
Vfaba.Tiffany.R1.6g131280	0.175775	0.120345	0	0.0660596	0.0936975	0.0226543	0.143099	0.820983	0.570251	0.0971031	0.437287	0.741741
Vfaba.Tiffany.R1.6g131320	10.4064	7.12331	5.78808	6.72531	4.93768	3.39532	139.708	129.512	72.5292	149.762	125.893	89.5886
Vfaba.Tiffany.R1.6g131360	0	0	0	0	0	0	0.0922276	0	0	0	0	0
Vfaba.Tiffany.R1.6g131400	0.294165	0.738381	0.18696	0.448529	0.100461	0	1.687	1.27772	1.06096	1.87357	1.04456	0.690609
Vfaba.Tiffany.R1.6g131440	5.3796	4.38693	2.08927	3.28449	1.8604	1.00208	1.81198	2.93895	3.61691	2.5049	2.09781	2.9109
Vfaba.Tiffany.R1.6g131480	0	0	0	0	0	0	0	0	0	0	0	0
Vfaba.Tiffany.R1.6g131520	1.71139	2.94087	4.01851	2.38136	2.30815	1.11216	8.12571	11.3351	14.2001	14.2342	14.3312	16.2846
Vfaba.Tiffany.R1.6g131560	1.12029	1.12569	0.967899	0.8814	0.897935	0.932358	1.28529	0.950667	0.951319	0.950878	0.92596	1.01966
Vfaba.Tiffany.R1.6g131600	0.132996	0	0.0228111	0.0259137	0	0	1.17792	0.75211	0.846831	0.891051	0.913157	0.987915
Vfaba.Tiffany.R1.6g131640	0	0.312436	0	0	0	0	0	0	0	0.589151	0	0
Vfaba.Tiffany.R1.6g131680	0	0	0	0	0	0	0	0	0	0	0	0
Vfaba.Tiffany.R1.6g131720	0	0	0	0	0	0	0.328175	0	0	0	0	0
Vfaba.Tiffany.R1.6g131760	0.310132	0.55579	0.532019	0.211401	0.0964345	0.528017	2.20437	18.928	26.8084	4.84432	3.41455	6.31997
Vfaba.Tiffany.R1.6g131800	0	0	0.216518	0.12129	0	0	0	0	0.0982251	0	0	0.32393
Vfaba.Tiffany.R1.6g131840	0.137548	0.0573904	0	0	0.332283	0.511875	0.100405	0.146592	0.15216	0.109517	0.568009	0.553097
Vfaba.Tiffany.R1.6g131880	0.043361	0.0815964	0.130169	0.0295589	0.0314609	0.0304011	1.55844	8.57905	11.8289	4.01222	3.76923	7.57477
Vfaba.Tiffany.R1.6g131920	0	0	0	0	0	0	0	0	0	0	0	0
Vfaba.Tiffany.R1.6g131960	0	0	0	0	0	0	0.800418	0.132535	0.954133	2.65118	0.948571	0
Vfaba.Tiffany.R1.6g132000	91.9128	72.4672	69.3966	70.9139	63.4246	44.4205	170.4	159.084	166.986	184.456	158.626	173.965
Vfaba.Tiffany.R1.6g132040	0	0	0	0	0	0	0	0	0	0	0	0
Vfaba.Tiffany.R1.6g132080	55.4218	62.8564	60.1119	61.3111	50.6225	41.381	78.3609	70.0209	82.4924	94.4439	78.337	76.8825
Vfaba.Tiffany.R1.6g132120	0.198042	0.350506	0.32406	0.233619	0.313706	0.240446	0.200147	0.163967	0.0905225	0.0108531	0.0221443	0.0871628
Vfaba.Tiffany.R1.6g132160	11.2433	13.927	10.0472	12.6813	10.7731	8.73082	7.99883	5.17815	7.13735	7.70252	6.65781	7.19437
Vfaba.Tiffany.R1.6g132200	0	0	0	0	0	0	0	0	0.0798054	0	0	0
Vfaba.Tiffany.R1.6g132240	0	0	0	0	0	0	0	0	0	0	0	0
Vfaba.Tiffany.R1.6g132280	4.63215	4.11938	3.67555	3.87825	3.89752	3.04216	3.23782	2.73965	3.51999	2.72138	2.514	4.06457
Vfaba.Tiffany.R1.6g132320	0	0.205964	0.0994521	0	0	0.343103	0.0890629	0	0.452195	0.0976937	0.824085	0.496411
Vfaba.Tiffany.R1.6g132360	0	0	0	0	0	0	0.0519228	0	0	0.05665	0	0
Vfaba.Tiffany.R1.6g132400	0	0	0	0	0	0	0	0	0	0	0	0
Vfaba.Tiffany.R1.6g132440	2.52702	2.17047	0	0.668826	0.72231	0	3.88295	0	0	4.90981	0	0
Vfaba.Tiffany.R1.6g132480	0	0	0	0	0	0	0.409887	0	0	0.597678	0	0
Vfaba.Tiffany.R1.6g132520	2.32365	4.30437	0	2.63725	1.30202	0	2.10909	1.43212	0	1.06651	1.49437	0
Vfaba.Tiffany.R1.6g132560	0	0	0	0	0	0	0	0	0	0	0	0
Vfaba.Tiffany.R1.6g132600	0	0	0	0	0	0	0	0	0	0	0	0
Vfaba.Tiffany.R1.6g132640	13.4935	15.5366	13.0849	11.2468	13.3117	12.4757	75.0216	85.2246	90.1512	114.756	107.474	105.553
Vfaba.Tiffany.R1.6g132680	0	0	0.594037	0	0.703579	0.994369	0	8.43683	6.51133	0	9.35073	5.83613
Vfaba.Tiffany.R1.6g132720	21.4071	14.8233	13.1505	18.6299	12.7433	10.4779	38.794	19.9582	19.071	42.8963	19.6684	18.1079
Vfaba.Tiffany.R1.6g132760	0	0	0	0	0	0	0	0	0	0	0	0
Vfaba.Tiffany.R1.6g132800	10.8831	19.3448	14.0278	8.90711	13.8239	10.2106	2.71336	2.92591	2.74557	3.25997	4.62581	3.81819
Vfaba.Tiffany.R1.6g132840	0	0	0	0	0	0	0	0	0	0	0	0
Vfaba.Tiffany.R1.6g132880	1.30804	1.46555	1.03632	2.19878	1.21119	1.40316	3.16203	1.39765	2.16557	2.67128	1.20247	2.52198
Vfaba.Tiffany.R1.6g132920	9.92834	10.4309	6.54712	8.50826	7.51451	4.30234	8.27772	3.74744	5.34287	3.64454	3.67677	5.0866
Vfaba.Tiffany.R1.6g132960	0	0	0	0	0	0	2.0519	4.23018	3.71894	2.05289	5.80037	6.44282
Vfaba.Tiffany.R1.6g133000	10.0488	11.9862	12.9348	8.97227	10.6669	5.92384	97.9379	120.849	118.271	100.598	105.757	110.111
Vfaba.Tiffany.R1.6g133040	1.91145	3.03952	2.04968	2.71817	3.3752	2.34302	13.8442	11.7821	16.4204	23.7391	11.314	12.8739
Vfaba.Tiffany.R1.6g133080	3.2601	3.93577	2.29727	3.52887	2.67445	2.06376	13.3064	13.9544	13.41	12.9159	13.8399	15.7707
Vfaba.Tiffany.R1.6g133120	0	0	0	0	0	0	0	0	0	0	0	0
Vfaba.Tiffany.R1.6g133160	0	0	0	0	0	0	0	0	0	0	0	0
Vfaba.Tiffany.R1.6g133200	0.623918	0.357067	0.128075	0.0903614	0.247614	0.190277	0.426671	0.23547	0.208611	0.35336	0.432735	0.362785
Vfaba.Tiffany.R1.6g133240	0.780399	0.339109	0.144116	0.409622	0.0653553	0.147508	4.26047	3.45416	4.78792	7.08179	5.06368	6.51741
Vfaba.Tiffany.R1.6g133280	9.83061	6.4194	4.69822	9.26842	5.40214	5.73105	26.1194	13.5604	8.55035	20.4521	11.5035	7.294
Vfaba.Tiffany.R1.6g133320	0	0	0	0	0	0	0	0	0	0	0	0
Vfaba.Tiffany.R1.6g133360	53.031	21.7623	5.80888	17.3514	6.44033	6.23643	417.464	307.764	254.419	201.4	319.556	310.82
Vfaba.Tiffany.R1.6g133400	0	0.034894	0.0334297	0	0.121119	0	0.245595	0.237898	0.866227	0.634428	0.103069	1.04242
Vfaba.Tiffany.R1.6g133440	359.305	291.752	242.84	295.16	212.426	150.86	208.9	148.8	161.122	164.295	142.864	142.374
Vfaba.Tiffany.R1.6g133480	0.241947	0.519707	0.166131	0.141108	0.100248	0.386732	1.14064	3.4313	4.0269	1.03494	1.87987	2.00334
Vfaba.Tiffany.R1.6g133520	0.988286	0.504467	0.547238	0.903349	0.28007	0.326909	1.03662	0.522282	0.469711	0.680419	0.307861	0.442064
Vfaba.Tiffany.R1.6g133560	0.027	0.575542	0.48646	0.0735662	0.0391699	0.22692	0	0.77904	1.41095	0	0	0.0326254
Vfaba.Tiffany.R1.6g133600	17.6477	11.0838	10.7317	11.4537	12.2196	11.4616	37.2402	54.2165	44.6517	42.3756	50.1423	46.9748
Vfaba.Tiffany.R1.6g133640	0	0	0	0	0.264699	0	0.574932	2.88973	3.5468	0.212994	2.33342	7.25135
Vfaba.Tiffany.R1.6g133680	0.000275674	0.000255912	0	0	0	0	0	0	0	0	0	0
Vfaba.Tiffany.R1.6g133720	0.180159	0.254247	0.3786	0.245597	0.490165	0.347301	2.8381	10.6681	7.64619	1.81277	8.47036	4.62791
Vfaba.Tiffany.R1.6g133760	0	0	0	0	0	0	0	0	0	0	0	0
Vfaba.Tiffany.R1.6g133800	24.0002	22.5934	23.6013	14.4659	20.0129	15.1158	17.7901	17.269	20.2526	14.7935	18.6336	18.7575
Vfaba.Tiffany.R1.6g133840	20.6052	5.24994	0.668015	10.3123	1.58819	0	0.767528	0	0.788177	0	0	0
Vfaba.Tiffany.R1.6g133880	0	0	0	0	0	0	0	0	0	0	0	0
Vfaba.Tiffany.R1.6g133920	136.659	134.791	125.29	112.504	117.578	85.4253	81.442	54.8334	69.1299	67.2551	71.5614	80.8089
Vfaba.Tiffany.R1.6g133960	0	0	0	0	0.0581998	0	0	0.0428157	0	0	0.149073	0.0484628
Vfaba.Tiffany.R1.6g134000	0	0	0	0	0	0	0	0	0	0	0	0
Vfaba.Tiffany.R1.6g134040	1.67252	1.79168	1.26031	1.60389	1.56815	1.31258	4.05011	4.00087	4.46914	4.22739	3.69344	4.84554
Vfaba.Tiffany.R1.6g134080	1.9505	1.34429	1.62317	0.946128	1.29413	1.1522	1.08649	0.801993	1.02297	0.703532	1.13106	1.47607
Vfaba.Tiffany.R1.6g134120	10.1878	8.29061	7.69873	9.19444	8.07235	7.09929	27.2614	27.2421	30.3739	32.2418	29.2567	31.6201
Vfaba.Tiffany.R1.6g134160	3.68977	4.3092	4.15968	2.58302	3.14362	2.95023	6.63283	6.37046	8.83779	5.81918	5.33489	7.83934
Vfaba.Tiffany.R1.6g134200	6.07998	24.5287	20.1067	11.5826	4.84669	16.0498	7.84539	95.6151	129.15	18.5064	11.1667	59.1465
Vfaba.Tiffany.R1.6g134240	1.40633	1.90027	1.89711	1.45709	1.56316	2.41302	4.23614	5.55905	5.53651	5.29612	4.58149	3.95574
Vfaba.Tiffany.R1.6g134280	0.977432	0.536023	0.733908	0.332726	0.221522	0.641321	18.9482	10.2441	13.5376	20.9843	9.05442	14.4266
Vfaba.Tiffany.R1.6g134320	355	357.027	343.829	391.802	344.997	280.151	754.073	607.695	607.519	638.375	602.313	636.633
Vfaba.Tiffany.R1.6g134360	0.212726	0.254406	0.395694	0.305769	0.402506	0.734354	0.0591841	0.228439	0.534549	0.141	0.459172	0.425809
Vfaba.Tiffany.R1.6g134400	5.14441	6.29068	3.16567	5.89359	3.63978	3.73153	15.6173	14.5056	14.6659	16.883	15.8489	15.8375
Vfaba.Tiffany.R1.6g134440	4.0681	4.11874	4.89618	3.48147	4.32452	4.8692	17.324	18.6946	16.1758	25.1213	20.9946	18.7788
Vfaba.Tiffany.R1.6g134480	0	0	0	0	0	0	0	0	0	0	0	0
Vfaba.Tiffany.R1.6g134520	13.5338	11.9046	12.0091	12.1323	10.4718	14.3008	11.9608	11.0689	15.782	10.1457	13.1502	15.8344
Vfaba.Tiffany.R1.6g134560	0	0.0229846	0	0	0	0	0	0.0176661	0	0.0238317	0.0199069	0
Vfaba.Tiffany.R1.6g134600	8.06859	9.17741	9.12498	8.61491	7.55762	11.2396	54.6239	75.5898	75.1574	63.882	66.6427	76.7418
Vfaba.Tiffany.R1.6g134640	0	0	0	0	0	0	0	55.9085	48.9025	0	55.4265	36.8812
Vfaba.Tiffany.R1.6g134680	14.5415	9.15124	6.85007	8.27192	7.27957	4.75127	0	0.121852	0.855605	0	0	0
Vfaba.Tiffany.R1.6g134720	0	0	0	0.205981	0	0	0	0.646292	0.662483	0	0	0
Vfaba.Tiffany.R1.6g134760	1.82101	6.46788	4.04489	2.37945	6.21587	0	5.16727e-07	5.56358	1.36676	2.0799	2.79106	4.51618
Vfaba.Tiffany.R1.6g134800	0	0	0	0	0	0	0	0	0	0	0	0
Vfaba.Tiffany.R1.6g134840	0	0.102691	0	0	0	0.057274	0	0.131186	0.0908346	0	0	0.049483
Vfaba.Tiffany.R1.6g134880	76.0914	52.4977	50.1887	50.0213	44.1122	33.1743	52.9215	60.2205	58.4838	49.6726	54.0479	58.8188
Vfaba.Tiffany.R1.6g134920	71.8113	37.0152	28.5573	56.422	25.2928	18.3348	89.7472	48.8881	49.7467	52.4962	46.518	48.6268
Vfaba.Tiffany.R1.6g134960	0	0	0	0	0	0	0	0	0	0	0	0
Vfaba.Tiffany.R1.6g135000	1.89532	0.940438	0.488328	1.63885	0.683427	0.558141	2.62771	1.24388	2.26749	2.47686	1.15523	1.85711
Vfaba.Tiffany.R1.6g135040	0.430878	0.70516	0.514933	0.406336	0.646813	0.42083	0.669147	0.721859	0.633026	0.343724	0.298726	1.50426
Vfaba.Tiffany.R1.6g135080	0	0.101012	0	0	0	0.0436597	0.261875	0	0	0	0	0
Vfaba.Tiffany.R1.6g135120	0	0	0	0	0	0	0	0	0	0	0	0
Vfaba.Tiffany.R1.6g135160	0	0	0	0	0	0	0	0	0	0	0	0
Vfaba.Tiffany.R1.6g135200	1.62527	3.2983	3.13815	3.77781	3.24968	2.88294	2.56338	1.2699	1.1898	1.50883	1.87527	2.17521
Vfaba.Tiffany.R1.6g135240	4.04412	7.35658	5.17735	5.80657	8.28919	4.7845	4.45117	4.37622	3.22941	4.38542	3.15521	3.54627
Vfaba.Tiffany.R1.6g135280	0	0	0	0	0	0	0.0397959	0	0.0133381	0.0575719	0.0441092	0
Vfaba.Tiffany.R1.6g135320	8.11343	8.24896	13.5116	3.12732	10.1078	4.90921	9.95266	11.3195	9.07227	7.51237	16.8935	12.047
Vfaba.Tiffany.R1.6g135360	11.2003	11.8266	11.8169	10.7072	11.9185	9.90025	2.97841	3.43104	4.68838	3.286	2.97901	3.90136
Vfaba.Tiffany.R1.6g135400	0	0	0	0	0	0	0	0	0	0	0	0
Vfaba.Tiffany.R1.6g135440	0.665968	1.86485	1.98018	0.407795	1.38344	2.76766	11.3584	8.70216	10.9899	15.5007	5.36478	7.14758
Vfaba.Tiffany.R1.6g135480	0	0.593047	0.64723	0.179742	0.254982	2.11823	5.1659	0.939148	1.41697	4.90269	0.876377	2.65854
Vfaba.Tiffany.R1.6g135520	1.63404	0.676046	0.179086	0.730612	0.981742	0.433963	7.00661	1.88746	1.61893	6.84083	3.94367	1.1417
Vfaba.Tiffany.R1.6g135560	0.933018	0.573486	2.81884	1.23835	1.33669	2.20407	8.63976	12.3916	16.0918	15.522	24.5561	23.0101
Vfaba.Tiffany.R1.6g135600	0	0	0	0	0	0	0.708274	0	0	1.97533	0	0
Vfaba.Tiffany.R1.6g135640	0.0653372	0	0	0	0	0	0.49687	0	0	0.854216	0	0
Vfaba.Tiffany.R1.6g135680	3.15837	2.54869	2.49934	2.56925	1.95379	1.61268	14.0361	12.7466	10.7056	14.7002	12.2631	13.4345
Vfaba.Tiffany.R1.6g135720	3.98921	2.55669	1.24962	1.83265	1.60451	0.881633	0.335664	0.347799	2.02781	0.547122	0.213857	0.235893
Vfaba.Tiffany.R1.6g135760	0	0	0	0	0	0	0	0	0	0	0	0
Vfaba.Tiffany.R1.6g135800	0	0	0	0	0	0	0	0	0	0	0	0
Vfaba.Tiffany.R1.6g135840	0.613857	0.580553	0.300433	0.441862	0.851448	1.02661	0	0	0	0	0	0
Vfaba.Tiffany.R1.6g135880	0.233185	0	0	0.950377	0	0	0.510487	0	0	0.33413	0	0
Vfaba.Tiffany.R1.6g135920	0	0	0	0	0.0328592	0	10.9644	7.89405	6.65493	11.3993	8.4339	4.95471
Vfaba.Tiffany.R1.6g135960	0	0.351235	0.906174	0	0	0.649514	1.41264	31.5313	53.1689	2.77218	2.46772	5.30696
Vfaba.Tiffany.R1.6g136000	6.35817	3.84898	4.26931	5.51816	4.86012	4.77421	12.1093	15.1978	13.0071	9.11737	13.9632	5.89492
Vfaba.Tiffany.R1.6g136040	0.0282163	0.778281	0.881239	0.0384333	0	0.276598	0	14.8628	17.4687	0	0	2.62503
Vfaba.Tiffany.R1.6g136080	0	0	0	0	0	0	0	0	0	0	0	0
Vfaba.Tiffany.R1.6g136120	0	0	0	0	0	0	0.365882	0	0	1.86533	0	0
Vfaba.Tiffany.R1.6g136160	0	0	0.378891	0	0.902606	2.14313	3.43248	4.94136	3.25866	3.7864	1.38627	0.852679
Vfaba.Tiffany.R1.6g136200	0.218418	0.753866	0.172549	1.30029	0	0	0.222485	0	0	0.247076	0	0
Vfaba.Tiffany.R1.6g136240	0.0704207	0.175896	0.169563	0.190718	0.101965	0.195616	36.5713	25.2809	15.4803	48.6511	24.7245	22.2123
Vfaba.Tiffany.R1.6g136280	28.8541	19.2721	17.3543	25.564	14.89	10.2562	18.9561	3.76691	7.36806	7.04086	4.67916	5.16111
Vfaba.Tiffany.R1.6g136320	0	0	0	0	0	0	1.15911	0	0	0	0	0
Vfaba.Tiffany.R1.6g136360	1.68744	2.03727	0.50438	0	0.59794	1.93135	1.28695	0	0.443197	0.955486	0	1.4863
Vfaba.Tiffany.R1.6g136400	0	0	0	0	0	0	0	0	0	0	0	0
Vfaba.Tiffany.R1.6g136440	1.74075	0.524822	0	1.72256	0	0	3.54665	0	0	10.3521	0	0
Vfaba.Tiffany.R1.6g136480	1.67834	1.49894	2.0341	0.990895	1.00725	1.31395	8.47862	1.81365	1.60166	3.74818	1.49075	1.03453
Vfaba.Tiffany.R1.6g136520	2.20951	2.83367	2.32561	1.9007	2.44023	2.6073	2.80413	4.52427	5.08874	3.62248	5.24549	3.95071
Vfaba.Tiffany.R1.6g136560	1.89903	3.06016	1.7691	3.9266	2.05727	0.796093	4.52766	6.53956	7.93775	5.05076	4.99029	6.15492
Vfaba.Tiffany.R1.6g136600	10.5865	16.5685	18.932	11.1545	15.6004	16.6367	19.5898	29.3326	29.5466	31.9761	32.7085	29.8755
Vfaba.Tiffany.R1.6g136640	2.42542	2.87979	2.97504	2.05018	3.51884	3.25916	4.32984	6.26025	5.36651	5.74662	5.31726	6.98467
Vfaba.Tiffany.R1.6g136680	0.435098	0.0574505	0	0.437022	0.132914	0	0	0	0.0254899	0	0.0282424	0
Vfaba.Tiffany.R1.6g136720	45.5529	34.4998	27.3696	35.3718	26.677	19.526	132.915	119.966	85.5352	129.987	107.724	79.2018
Vfaba.Tiffany.R1.6g136760	3.81683	4.44264	2.04056	4.82096	2.22759	2.29003	7.29203	12.2475	11.4137	17.5689	9.66789	9.77829
Vfaba.Tiffany.R1.6g136800	0	0	0	0	0	0	0	0	0.365873	0	0	0
Vfaba.Tiffany.R1.6g136840	0	0	0	0	0	0	0	0	0.365873	0	0	0
Vfaba.Tiffany.R1.6g136880	0	0	0	0	0	0	0	0	0	0	0	0
Vfaba.Tiffany.R1.6g136920	0	0	0	0	0	0	0	0	0	0	0	0
Vfaba.Tiffany.R1.6g136960	0	0	0	0	0	0	0	0	0.365873	0	0	0
Vfaba.Tiffany.R1.6g137000	0	0	0	0	0	0	0	0.269672	0.54881	0	0	0
Vfaba.Tiffany.R1.6g137040	0	0	0	0	0	0	0	0	0	0	0	0
Vfaba.Tiffany.R1.6g137080	0	0	0	0	0	0	0.0893802	0	0.0300203	0	0	0.0326254
Vfaba.Tiffany.R1.6g137120	1.41704	1.06564	1.17281	1.07179	1.0048	0.793243	17.9313	21.9598	26.4369	12.8712	14.6268	19.7576
Vfaba.Tiffany.R1.6g137160	1.88888	2.54998	1.64777	1.47431	2.32087	1.43516	4.12685	5.45365	3.70431	5.92747	3.33116	4.73803
Vfaba.Tiffany.R1.6g137200	4.96776	1.03069	0	2.65016	0.149568	0	1.55011	0	0	0.974806	0	0
Vfaba.Tiffany.R1.6g137240	0	0	0.136522	0	0	0	0	0	0.121202	0	0	0
Vfaba.Tiffany.R1.6g137280	50.5201	43.9752	45.3519	41.3081	43.9407	33.6445	101.149	104.378	101.06	84.2177	90.8663	89.5112
Vfaba.Tiffany.R1.6g137320	0	0.0385759	0	0	0	0	0.237348	0.06574	0.341831	0.553447	0.380136	0.520447
Vfaba.Tiffany.R1.6g137360	12.3221	9.13243	7.00792	4.46202	7.52774	5.7063	10.3345	18.7527	14.2808	13.7631	17.4099	19.7516
Vfaba.Tiffany.R1.6g137400	8.73949	8.50596	7.3192	7.71459	7.74608	6.19015	14.2209	18.7284	15.7807	14.5102	11.9965	19.7439
Vfaba.Tiffany.R1.6g137440	8.00802	5.36561	4.68569	6.28248	5.51073	3.42139	6.26021	4.59818	5.74894	6.58667	4.38794	5.57927
Vfaba.Tiffany.R1.6g137480	1.71564	2.06006	1.53084	1.85655	2.00311	1.66009	3.29022	3.19951	4.33601	3.54315	2.90244	3.93782
Vfaba.Tiffany.R1.6g137520	0	0	0	0	0	0	0.56345	0.206699	0.285398	0.231144	0.241826	0.234223
Vfaba.Tiffany.R1.6g137560	0	0	0	0	0	0	0.26528	0	0	0	0	0
Vfaba.Tiffany.R1.6g137600	2.15779	1.58332	1.43465	2.49114	1.18052	1.32802	4.96647	5.11621	4.7564	5.09297	4.43672	4.21589
Vfaba.Tiffany.R1.6g137640	1.05385	2.22188	2.2992	0.803235	2.957	1.92288	11.6611	9.31034	8.77052	10.6452	5.57123	9.51942
Vfaba.Tiffany.R1.6g137680	1.75226	2.19616	2.18181	1.43129	2.12558	1.91707	13.0517	9.52617	9.7285	8.01885	10.5092	9.19672
Vfaba.Tiffany.R1.6g137720	0.222158	0.416734	0.133639	0.678267	0.321885	0.0773599	1.33263	0.177337	0.245129	3.30854	0.137882	0.468627
Vfaba.Tiffany.R1.6g137760	5.56797	7.37286	7.73272	5.21336	6.51111	5.86724	1.70687	4.73529	7.46606	3.80052	7.85178	4.66598
Vfaba.Tiffany.R1.6g137800	0.403098	0.44132	0.303011	0.0684184	0.14604	0	0.110135	0	0.0556736	0.0601092	0.3124	0.182283
Vfaba.Tiffany.R1.6g137840	7.49578	6.93464	5.628	5.47432	5.00527	2.71839	3.59681	1.88945	3.14543	2.42781	1.23282	1.98895
Vfaba.Tiffany.R1.6g137880	0	0.32465	0.107118	0.0333023	0.472661	0.103541	0	0.248516	0.355089	0	0.479662	0.455338
Vfaba.Tiffany.R1.6g137920	0.238106	0.298484	0.28604	0.0405313	0.17269	0.0833348	0	0.0317934	0.0992033	0.142768	0	0.0719105
Vfaba.Tiffany.R1.6g137960	0.0742727	0.185451	0	0.100517	0	0.206135	0	0.473065	0.081554	0	0	0
Vfaba.Tiffany.R1.6g138000	0	0	0	0	0	0	0	0	0.0713496	0	0	0
Vfaba.Tiffany.R1.6g138040	175.941	152.156	130.588	136.413	131.919	98.6694	101.975	79.7588	86.6177	82.3711	88.0538	96.4264
Vfaba.Tiffany.R1.6g138080	6.62743	17.6315	12.864	6.47564	15.4767	14.0243	142.776	264.755	278.05	179.991	217.551	252.242
Vfaba.Tiffany.R1.6g138120	0.0706266	0	0	0	0	0	0	0	0	0	0	0.0426383
Vfaba.Tiffany.R1.6g138160	0.663935	0.979157	0.996285	0.520875	0.795045	0.67566	0.275915	0.266469	0.481192	0.139807	0.184012	0
Vfaba.Tiffany.R1.6g138200	48.5199	28.8469	23.0605	23.3629	16.5183	18.9747	33.1355	34.1816	30.0318	29.6755	32.3523	30.6903
Vfaba.Tiffany.R1.6g138240	0.891893	0.832747	0.971301	0.848484	0.301	0.465443	0.41304	0.0443713	0.646832	0.523557	0.409119	0.652015
Vfaba.Tiffany.R1.6g138280	9.86105	2.19667	0	11.0634	0.853374	0	4.87608	0	0	5.78606	0	0
Vfaba.Tiffany.R1.6g138320	0	0	0	0	0	0	0	0	0	0	0	0
Vfaba.Tiffany.R1.6g138360	0	0	0	0	0	0	0.656854	0.906762	0.166008	0.53771	0.372552	0.543501
Vfaba.Tiffany.R1.6g138400	0	0	0	0	0	0	0	0	0	0	0	0
Vfaba.Tiffany.R1.6g138440	0	0	0	0	0	0	0	0	0	0	0	0
Vfaba.Tiffany.R1.6g138480	27.4766	27.4832	26.3441	23.1328	23.5161	17.6195	117.584	137.723	119.653	150.55	145.172	117.476
Vfaba.Tiffany.R1.6g138520	5.94508	5.64565	4.977	6.64219	4.94168	4.67911	10.5134	8.57053	7.62984	13.03	7.88967	11.5635
Vfaba.Tiffany.R1.6g138560	26.2374	21.3632	21.8462	17.2916	16.9981	15.3596	31.1461	33.1762	41.9631	28.7072	30.735	39.2505
Vfaba.Tiffany.R1.6g138600	144.488	147.833	96.991	229.267	139.571	97.6153	177.255	202.822	163.085	128.345	192.823	134.831
Vfaba.Tiffany.R1.6g138640	31.0656	39.2464	17.7778	71.371	31.721	17.0316	15.929	5.32099	5.57384	10.9638	4.60384	3.22044
Vfaba.Tiffany.R1.6g138680	0	0	0	0.245642	0	0.250621	0	0	0	0	0	0
Vfaba.Tiffany.R1.6g138720	7.29918	5.88712	5.2624	5.77811	5.0224	4.05877	11.6468	13.9367	12.3342	16.1184	12.5093	10.3648
Vfaba.Tiffany.R1.6g138760	174.088	162.977	97.2041	288.953	130.649	77.6039	180.441	154.989	140.003	140.818	145.686	105.022
Vfaba.Tiffany.R1.6g138800	0	0	0	0	0	0	0	0	0	0	0	0
Vfaba.Tiffany.R1.6g138840	1.77869	3.04089	2.6381	2.46485	2.53485	2.90046	19.4097	19.88	19.8091	24.5911	15.8118	14.7383
Vfaba.Tiffany.R1.6g138880	12.6405	8.87793	13.3916	10.5719	10.8396	10.8666	18.7466	19.8471	17.064	22.1571	23.167	20.9963
Vfaba.Tiffany.R1.6g138920	2.62006	3.09222	3.05035	2.66458	2.11102	2.20817	7.53109	8.58509	9.92761	9.49809	7.2889	8.87591
Vfaba.Tiffany.R1.6g138960	0.0329265	0	0	0.0903351	0	0	0.0364669	0	0	0	0.0407175	0.0406438
Vfaba.Tiffany.R1.6g139000	34.5232	31.1659	28.9418	26.5469	26.8442	23.2622	22.3017	17.9644	20.5247	17.5594	20.2313	20.1929
Vfaba.Tiffany.R1.6g139040	0	0	0	0	0	0	0	0	0	0	0	0
Vfaba.Tiffany.R1.6g139080	0	0	0.101557	0	0.0645943	0	0	0	0.0447373	0	0	0
Vfaba.Tiffany.R1.6g139120	18.1967	24.3436	30.1532	9.14106	26.6075	17.5978	0.735872	2.55259	6.88235	3.10994	7.08296	10.9127
Vfaba.Tiffany.R1.6g139160	1.20588	0.888738	0	0.530847	0.205727	0	1.79403	0.794953	0	1.4015	0.482334	0
Vfaba.Tiffany.R1.6g139200	2.50169	5.8256	4.11949	1.57792	5.1884	3.81215	0	0	0	0.493356	1.35305	0.501459
Vfaba.Tiffany.R1.6g139240	0	0	0	0	0.205703	0	0	0	0	0	0	0
Vfaba.Tiffany.R1.6g139280	0	0	0	0	0	0	1.08574	1.46739	2.10033	2.17588	1.68797	1.71281
Vfaba.Tiffany.R1.6g139320	38.1572	40.8379	37.2101	40.203	37.8538	33.396	113.698	138.614	123.324	149.126	150.987	143.863
Vfaba.Tiffany.R1.6g139360	0	0	0	0	0	0	0	0	0	0	0	0
Vfaba.Tiffany.R1.6g139400	12.8073	11.7483	10.8217	10.6745	10.6582	8.40702	17.7124	16.485	17.5417	17.9462	14.9018	17.7515
Vfaba.Tiffany.R1.6g139440	0	0	0	0	0	0	0.092019	0	0	0.0499892	0.0256355	0
Vfaba.Tiffany.R1.6g139480	5.33483	5.68387	3.85148	4.7067	5.05251	2.70996	28.8161	23.9243	21.9707	28.0915	24.67	21.4086
Vfaba.Tiffany.R1.6g139520	24.2932	25.4832	25.1341	25.6696	25.2219	23.7169	40.339	37.548	35.7542	42.9838	35.1021	36.4898
Vfaba.Tiffany.R1.6g139560	2.26709	1.86714	2.00748	1.59201	1.09654	1.31623	3.89801	3.72193	2.7529	2.33836	3.41733	3.2664
Vfaba.Tiffany.R1.6g139600	0	0	0	0	0	0	0	0	0	0.018267	0	0.165214
Vfaba.Tiffany.R1.6g139640	10.9558	6.90996	6.49071	6.60474	6.75959	6.08065	26.0659	21.4694	14.3816	24.9607	21.6289	17.1637
Vfaba.Tiffany.R1.6g139680	0	0.0147425	0	0.0160299	0	0.0494873	0	0.125742	0.117972	0.113158	0.0722405	0
Vfaba.Tiffany.R1.6g139720	80.6987	50.3987	44.4173	48.8554	39.5661	29.8567	41.2194	33.5795	37.3338	34.2221	29.8648	32.3987
Vfaba.Tiffany.R1.6g139760	5.63878	3.34465	4.45389	2.80351	1.80572	1.53037	0	0	1.04538	0	0	0
Vfaba.Tiffany.R1.6g139800	7.40199	8.15981	5.86123	6.59389	5.88728	3.44622	5.72241	5.18252	6.21526	5.3539	4.60472	5.14689
Vfaba.Tiffany.R1.6g139840	8.18583	7.66204	8.7844	6.56529	10.6494	7.99774	3.89548	6.23106	3.04515	3.9108	2.70702	2.90719
Vfaba.Tiffany.R1.6g139880	0	0	0	0	0	0	0	0	0	0	0	0
Vfaba.Tiffany.R1.6g139920	0	0	0	0	0	0	0	0	0.0926806	0	0	0
Vfaba.Tiffany.R1.6g139960	0.635418	0.992593	0.596272	0.957055	0.839882	1.09961	4.14924	8.54622	7.71132	6.78825	7.54372	8.10545
Vfaba.Tiffany.R1.6g140000	0	0	0	0	0	0	0.135624	0	0	0	0	0.298395
Vfaba.Tiffany.R1.6g140040	0	0	0	0	0	0	0	0	0	0	0	0
Vfaba.Tiffany.R1.6g140080	2.11952	2.04872	1.28736	2.13266	1.13987	0.858384	2.51168	1.42992	1.49119	0.683587	1.57696	1.50968
Vfaba.Tiffany.R1.6g140120	10.8917	7.24214	4.42738	5.6553	4.99586	4.15046	27.9126	22.2649	26.4203	21.4618	25.0424	32.8416
Vfaba.Tiffany.R1.6g140160	8.40172	6.60904	6.98568	6.70712	4.72451	3.48333	36.2105	33.1349	41.3977	47.8138	33.8574	47.1358
Vfaba.Tiffany.R1.6g140200	0	0	0	0	0	0	0	0	0	0	0	0
Vfaba.Tiffany.R1.6g140240	7.34447	16.376	9.0074	13.2948	14.2134	7.53406	17.5754	30.4817	37.7415	29.1011	19.7339	31.5724
Vfaba.Tiffany.R1.6g140280	55.8327	50.5983	55.983	47.8881	55.8386	64.4549	25.8102	22.0141	22.0562	21.8707	21.9217	22.1635
Vfaba.Tiffany.R1.6g140320	0.1297	0	0.469989	0.522559	0	0.178141	0	0.273276	0	0.151783	0	0
Vfaba.Tiffany.R1.6g140360	0	0	0	0	0	0	0	0.63852	0	0	0	0
Vfaba.Tiffany.R1.6g140400	28.9948	29.8661	30.7026	25.5792	32.9975	34.2658	10.7445	7.91126	7.66476	9.04524	6.45546	7.42212
Vfaba.Tiffany.R1.6g140440	0	0	0	0	0	0	0	0.0639177	0	0	0	0
Vfaba.Tiffany.R1.6g140480	0.181662	0	0.218939	0.122626	0	0.376911	0	0	0.198581	0	0	0
Vfaba.Tiffany.R1.6g140520	0.454299	0.282444	0.137043	0.458462	0.163991	0.46503	0	0	0	0	0	0.136235
Vfaba.Tiffany.R1.6g140560	5.09472	5.45	2.2883	4.30266	1.88194	1.63037	2.77266	5.12574	8.87728	1.66826	2.52965	1.84728
Vfaba.Tiffany.R1.6g140600	14.0859	7.50101	5.89106	7.32334	6.40613	5.17367	20.0583	23.8524	16.691	16.0779	16.3941	11.8027
Vfaba.Tiffany.R1.6g140640	1.09612	0.60015	0.143573	0.353321	0.0867675	0.0279556	20.4896	11.8962	9.258	17.6106	11.8894	9.13287
Vfaba.Tiffany.R1.6g140680	0.321542	0.100671	0.144938	0.546529	0.0582723	0.168457	5.7344	3.38676	3.33977	10.9122	5.07327	2.91058
Vfaba.Tiffany.R1.6g140720	40.624	42.3873	45.9179	38.4758	45.095	37.2552	26.0254	25.3744	24.246	21.0591	21.446	19.9085
Vfaba.Tiffany.R1.6g140760	3.53979	3.947	4.15053	3.84135	3.25007	4.0675	19.7793	18.1499	18.2849	16.8795	17.4204	16.827
Vfaba.Tiffany.R1.6g140800	0	0	0	0	0	0	0	0	0	0	0	0
Vfaba.Tiffany.R1.6g140840	0	0	0	0	0	0	0	0	0	0	0	0
Vfaba.Tiffany.R1.6g140880	0.997229	1.56432	1.23756	0.697061	1.17655	1.04227	1.80102	2.8931	2.20857	1.29312	1.5149	2.48527
Vfaba.Tiffany.R1.6g140920	10.7787	9.04306	7.10253	7.48923	8.83704	7.3849	30.7129	50.6861	36.5441	24.8786	38.6071	39.5964
Vfaba.Tiffany.R1.6g140960	2.07021	1.98746	2.08516	2.20603	1.52605	1.62314	15.8722	10.5995	7.40411	6.95908	7.22302	5.43231
Vfaba.Tiffany.R1.6g141000	0.966794	0.738961	1.93828	0.656069	0.0778241	0.224508	9.32058	16.0673	10.1984	11.9077	14.9284	13.4031
Vfaba.Tiffany.R1.6g141040	0	0	0	0	0	0	0	0	0	0	0	0
Vfaba.Tiffany.R1.6g141080	0	0	0	0	0	0	0	0	0	0	0	0
Vfaba.Tiffany.R1.6g141120	4.81792	4.97301	3.82109	4.88736	4.65864	3.65773	15.8156	8.8781	7.93807	7.09617	7.89691	9.09033
Vfaba.Tiffany.R1.6g141160	17.8454	17.9231	16.8418	16.1886	18.1172	18.1503	39.4567	38.731	39.739	41.7212	39.6013	39.9736
Vfaba.Tiffany.R1.6g141200	0.0600995	0.222945	0	0	0.172782	0	0.125191	0	0.193027	0	0	0.0717082
Vfaba.Tiffany.R1.6g141240	0	0	0	0	0	0	0	0	0	0	0	0
Vfaba.Tiffany.R1.6g141280	0	0	0	0	0	0	0	0	0	0	0	0
Vfaba.Tiffany.R1.6g141320	0.0702808	0.470159	0.253201	0.223523	0.169961	0.131354	0.232998	0.275528	0.0782183	0	0.144477	0.169903
Vfaba.Tiffany.R1.6g141360	0	0	0	0	0	0	0	0.20096	0.235328	0	0	0
Vfaba.Tiffany.R1.6g141400	0	0	0	0	0	0	0	0	0	0	0	0
Vfaba.Tiffany.R1.6g141440	0	0	0	0	0	0	0	0	0	0	0	0
Vfaba.Tiffany.R1.6g141480	173.541	153.981	141.788	129.407	123.978	94.775	321.351	268.97	247.071	239.253	255.324	243.685
Vfaba.Tiffany.R1.6g141520	586.868	359.862	274.273	399.676	239.601	192.384	850.296	340.646	342.631	657.811	398.814	377.865
Vfaba.Tiffany.R1.6g141560	0	0	0	0	0	0	0	0	0	0	0	0
Vfaba.Tiffany.R1.6g141600	177.907	135.346	100.416	141.575	90.4896	72.1588	199.607	105.065	102.907	155.118	102.829	125.992
Vfaba.Tiffany.R1.6g141640	4.18879	5.7224	7.30655	4.75687	4.91983	6.60356	18.8898	34.0355	37.9177	31.1646	24.8867	32.2732
Vfaba.Tiffany.R1.6g141680	5.399	5.27569	5.19753	4.15952	5.4763	5.03156	9.8066	9.85414	13.0239	9.94072	10.1381	12.5082
Vfaba.Tiffany.R1.6g141720	1734.44	1536.82	1243.28	1286.04	1242	900.391	507.835	261.842	404.456	277.976	266.338	327.013
Vfaba.Tiffany.R1.6g141760	2.46666	1.73181	3.15639	4.37958	3.01223	1.81743	2.33374	1.96309	2.11439	2.28369	2.11391	0.927477
Vfaba.Tiffany.R1.6g141800	0	0	0	0	0	0	0	0	0	0	0	0
Vfaba.Tiffany.R1.6g141840	54.5894	50.2434	47.1787	50.2409	43.3103	39.321	100.764	126.839	118.029	132.535	123.075	127.821
Vfaba.Tiffany.R1.6g141880	51.3396	39.4483	38.9931	36.1316	29.2167	25.28	38.4124	33.5104	38.0459	33.4741	36.1095	34.3049
Vfaba.Tiffany.R1.6g141920	8.60992	16.3792	14.8841	11.5837	10.3506	18.1849	5.17988	8.45588	15.5383	2.99362	5.13126	11.0197
Vfaba.Tiffany.R1.6g141960	0.21188	0.132735	0.0848702	0.144152	0.153627	0.148147	1.08735	0.376916	0.86185	2.19893	1.48434	1.40707
Vfaba.Tiffany.R1.6g142000	5.04836	8.4719	12.4189	2.16506	10.3669	5.89106	7.13587	30.7512	32.0425	5.63428	13.0125	33.5594
Vfaba.Tiffany.R1.6g142040	1.47491	3.32113	6.23739	3.58497	7.03579	5.3033	3.78549	5.36889	7.03223	6.75484	4.05198	7.00336
Vfaba.Tiffany.R1.6g142080	1.33986	0.849555	2.2273	1.13325	2.38662	3.58658	5.44055	9.05648	9.80989	6.95767	6.0746	9.68086
Vfaba.Tiffany.R1.6g142120	11.6218	8.92437	8.11027	9.06437	8.767	8.2884	13.5193	11.3985	11.8102	14.8586	11.5683	13.0198
Vfaba.Tiffany.R1.6g142160	163.995	158.967	163.867	156.016	155.433	137.293	225.484	171.972	178.941	178.767	168.312	190.674
Vfaba.Tiffany.R1.6g142200	0.0849133	0.133164	0.0254901	0	0.0308055	0.0297698	0.070441	0.0454091	0.09456	0	0	0
Vfaba.Tiffany.R1.6g142240	46.5242	38.0931	38.2852	36.6241	34.8136	25.0969	91.6186	71.3765	66.9359	79.9896	71.8225	75.6175
Vfaba.Tiffany.R1.6g142280	0	0	0	0	0	0	0	0	0	0	0	0
Vfaba.Tiffany.R1.6g142320	0.242718	0.431429	0.461431	0.248241	0.821887	0.595782	0.223814	0.302907	0.315427	0	0.124662	0.220102
Vfaba.Tiffany.R1.6g142360	28.9488	34.792	31.4929	33.343	28.5102	26.3276	78.1893	64.9454	74.9431	79.1896	79.9327	83.7805
Vfaba.Tiffany.R1.6g142400	0	0	0	0.445885	0	0	0	0	0	0	0	0
Vfaba.Tiffany.R1.6g142440	0	0	0	0	0	0	0	0	0	0	0	0
Vfaba.Tiffany.R1.6g142480	2.54475	1.73522	2.46277	2.05384	1.54139	1.8004	19.7293	10.2475	7.22911	9.16691	8.16889	9.46564
Vfaba.Tiffany.R1.6g142520	5.40717	2.38709	1.84926	3.8136	2.22759	1.10808	12.79	5.07962	4.62402	9.22683	3.22263	3.77071
Vfaba.Tiffany.R1.6g142560	21.7343	22.0505	23.0156	18.9878	25.3915	16.5235	48.5539	48.0033	46.4004	43.216	51.5962	48.9623
Vfaba.Tiffany.R1.6g142600	667.883	647.663	815.321	413.55	700.016	562.398	2409.15	2889.64	2746.11	2188.71	3142.85	3267.97
Vfaba.Tiffany.R1.6g142640	7.59313	4.67617	5.79078	6.63156	5.43743	5.92659	1.41155	1.21521	1.68731	1.03028	0.933462	1.30125
Vfaba.Tiffany.R1.6g142680	2.42126	0.907245	1.43748	0.53074	0.484476	0.857489	31.8045	19.0616	15.5612	48.9511	22.2285	21.3528
Vfaba.Tiffany.R1.6g142720	0	0	0	0	0	0	0	0	0	0	0	0
Vfaba.Tiffany.R1.6g142760	0	0	0	0	0	0	0	0	0	0	0	0.432525
Vfaba.Tiffany.R1.6g142800	0	0	0.222672	0.245642	0	0.501243	7.09082	3.08238	21.0837	11.7147	5.36688	12.7448
Vfaba.Tiffany.R1.6g142840	12.0403	9.36742	7.77291	7.25855	7.69386	8.54935	11.4319	7.46567	8.11676	8.38834	7.13741	6.89042
Vfaba.Tiffany.R1.6g142880	0.156	0	0.0936503	0	0	0.0273555	0.021584	0	0	0.0468925	0.0721001	0
Vfaba.Tiffany.R1.6g142920	15.4872	10.2775	8.42624	10.3569	7.3284	4.85245	26.4025	27.7541	21.1509	31.8851	29.9691	23.9184
Vfaba.Tiffany.R1.6g142960	33.5875	24.1411	23.226	26.8975	25.8225	19.9461	89.1192	95.8295	90.0222	88.8285	99.7294	87.2516
Vfaba.Tiffany.R1.6g143000	3.02383	3.73888	2.72227	2.12519	3.55538	2.35637	2.64891	2.02312	2.3948	2.09294	2.66241	2.28612
Vfaba.Tiffany.R1.6g143040	5.52208	5.38691	2.95165	4.38493	3.76013	3.47579	15.9543	15.4379	17.4906	19.2396	15.4513	19.2322
Vfaba.Tiffany.R1.6g143080	0.509659	0.958475	0.986343	0.84846	1.06792	0.634409	7.74425	3.14622	2.20293	4.55161	2.72663	4.03672
Vfaba.Tiffany.R1.6g143120	43.9425	34.018	29.0987	31.3187	22.6919	17.0939	24.8963	14.9432	18.1499	14.5074	15.2401	14.7022
Vfaba.Tiffany.R1.6g143160	3.51158	2.96873	3.74997	3.05039	3.80898	2.30802	1.88286	1.60179	1.73015	1.35592	1.29813	1.96681
Vfaba.Tiffany.R1.6g143200	0.0259669	0.0325631	0	0	0	0	5.79043	11.6287	8.31733	7.41843	6.92149	5.71115
Vfaba.Tiffany.R1.6g143240	0	0.0734383	0	0	0	0	0	0	0	0.349657	0	0
Vfaba.Tiffany.R1.6g143280	12.4777	10.923	12.0829	10.6063	9.99482	7.46563	5.75173	6.48481	6.53084	5.08898	7.0469	6.97617
Vfaba.Tiffany.R1.6g143320	13.0374	9.75067	8.24294	7.57094	8.01818	8.0677	10.2887	12.0961	14.8086	14.5539	14.5111	14.8367
Vfaba.Tiffany.R1.6g143360	3.1108	8.84636	11.9226	6.87537	10.724	18.8777	62.7995	144.177	135.126	139.915	161.205	148.291
Vfaba.Tiffany.R1.6g143400	0.264757	0.474618	0.431395	0.464287	0.384247	0.47759	0.523436	0.647461	0.800772	0.61403	0.0699154	1.28062
Vfaba.Tiffany.R1.6g143440	0.0523301	0.0654616	0.0629456	0.0710368	0.0758286	0	8.62894	7.57796	8.03283	9.79618	8.76339	12.1769
Vfaba.Tiffany.R1.6g143480	0.893384	0.784495	0.482762	0.97433	0.259272	0.59497	3.23474	2.43616	3.63021	3.54221	2.31354	3.50993
Vfaba.Tiffany.R1.6g143520	12.7074	12.2917	12.9677	10.4836	11.0661	9.93198	41.2631	45.4096	42.5983	30.9109	43.9421	37.1248
Vfaba.Tiffany.R1.6g143560	0	0	0	0	0	0	0	0	0.0159845	0	0	0
Vfaba.Tiffany.R1.6g143600	0	0	0	0	0	0	0	0	0	0	0	0
Vfaba.Tiffany.R1.6g143640	0	0	0	0	0	0	0	0	0	0	0	0
Vfaba.Tiffany.R1.6g143680	2.79144	2.24002	3.35776	1.57284	1.90795	3.22956	0.632577	0.0560779	0.872379	0.75353	1.04541	0
Vfaba.Tiffany.R1.6g143720	3.66958	4.20385	3.36944	3.59068	4.35208	4.09718	31.0082	26.9542	27.6922	30.9973	26.8904	32.8324
Vfaba.Tiffany.R1.6g143760	2.87037	2.80099	2.72678	2.00543	2.38956	1.58584	4.90564	5.12718	4.94888	4.43943	4.50498	4.37785
Vfaba.Tiffany.R1.6g143800	0	0.15734	0.125486	0.114	0.181989	0	0.0924873	0	0.395726	0.0502445	0.309212	0
Vfaba.Tiffany.R1.6g143840	0	0	0	0	0	0	0	0	0	0	0	0
Vfaba.Tiffany.R1.6g143880	0	0	0	0	0	0	0	0	0	0	0	0
Vfaba.Tiffany.R1.6g143920	0	0	0	0	0	0	0	0	0	0	0	0
Vfaba.Tiffany.R1.6g143960	0	0	0	0	0	0	0	0	0	0	0	0
Vfaba.Tiffany.R1.6g144000	0	0	0	0	0	0	0	0	0	0	0	0
Vfaba.Tiffany.R1.6g144040	0	0	0	0	0	0	0	0	0	0	0	0
Vfaba.Tiffany.R1.6g144080	19.0521	16.0931	17.6055	13.2017	16.5018	11.0559	25.9176	24.5401	22.4605	25.9543	24.6394	20.9253
Vfaba.Tiffany.R1.6g144120	19.3178	15.303	10.0788	11.3743	10.6702	8.04543	23.8529	25.1177	26.1571	28.4124	22.1938	19.6411
Vfaba.Tiffany.R1.6g144160	0	0	0	0	0	0	0	0	0	0	0	0
Vfaba.Tiffany.R1.6g144200	4.68307	4.44326	3.17634	3.30697	4.92888	3.33269	7.80029	7.26333	7.93768	7.60536	8.95009	7.44916
Vfaba.Tiffany.R1.6g144240	18.3312	15.4046	11.0758	11.7787	12.1885	18.391	49.2772	64.8388	60.8159	54.9234	67.6116	64.0007
Vfaba.Tiffany.R1.6g144280	0	0	0.146386	0	0	0	0.0890865	0.0432953	0	0	0	0
Vfaba.Tiffany.R1.6g144320	0	0	0	0	0	0	0	0	0	0	0	0
Vfaba.Tiffany.R1.6g144360	3.52103	3.45359	2.92112	3.49147	3.12764	2.39401	5.75896	4.95263	4.68135	4.53934	6.07763	3.97304
Vfaba.Tiffany.R1.6g144400	11.9683	8.43559	6.6605	7.01373	6.13783	6.56144	0.591699	0.246343	1.27968	0.184187	0.0476066	0.65035
Vfaba.Tiffany.R1.6g144440	0	0	0	0	0	0	0	0	0	0	0	0
Vfaba.Tiffany.R1.6g144480	0	0	0	0	0.171085	0	0	0	0	0	0	0
Vfaba.Tiffany.R1.6g144520	3.57784	2.72977	3.25557	2.51565	2.57695	3.44055	1.7468	0.87364	1.3252	1.31208	0.99984	0.986401
Vfaba.Tiffany.R1.6g144560	1.17557	0.152704	1.13508	1.06977	0.150949	0.798092	0.225543	0	0.5106	0.386824	0	0
Vfaba.Tiffany.R1.6g144600	0	0	0	0	0	0	0	0	0	0	0	0
Vfaba.Tiffany.R1.6g144640	0	0	0	0	0	0	0	0	0	0	0	0
Vfaba.Tiffany.R1.6g144680	1.51438	2.80322	2.6882	1.92036	2.64537	1.58857	73.4163	77.1551	95.0187	111.782	92.6576	114.832
Vfaba.Tiffany.R1.6g144720	26.3429	26.0293	19.6557	22.3802	22.2955	18.8731	51.0689	52.172	44.3104	45.1206	48.5234	38.4189
Vfaba.Tiffany.R1.6g144760	0.0523421	0.0575386	0.0706506	0.0357599	0.0190029	0.018405	0.211148	0.12623	0.0585223	0.31573	0.273483	0.0475244
Vfaba.Tiffany.R1.6g144800	0.955596	4.51447	3.55434	1.40563	2.71938	4.70582	0.456417	1.82432	2.27592	0.608406	0.877414	2.44708
Vfaba.Tiffany.R1.6g144840	10.3057	13.8038	11.0306	11.5755	11.1857	9.32906	23.1494	23.852	25.5877	23.7824	24.3437	25.2255
Vfaba.Tiffany.R1.6g144880	2.25429	1.54519	2.26912	2.36569	1.68631	1.43588	3.32351	3.54439	3.49893	4.02629	2.71312	5.01232
Vfaba.Tiffany.R1.6g144920	2.05849	3.06947	2.63774	2.15926	1.92325	1.66145	2.23535	4.58692	5.04143	3.23495	2.31294	4.7983
Vfaba.Tiffany.R1.6g144960	2.0205	0.984672	1.73905	1.17944	1.71747	1.23229	1.54888	1.95001	1.5725	1.47279	1.53816	0.900615
Vfaba.Tiffany.R1.6g145000	21.7328	27.0029	23.4976	18.7541	21.2927	20.4331	35.9192	38.7146	45.9583	39.1489	48.6556	56.6498
Vfaba.Tiffany.R1.6g145040	16.4619	18.016	16.2262	14.616	12.7702	13.3295	21.3904	20.2114	22.5166	24.3096	27.1181	26.4023
Vfaba.Tiffany.R1.6g145080	0	0	0	0	0.0902888	0	0	0	0	0	0	0
Vfaba.Tiffany.R1.6g145120	0.0939342	0.0131359	0.201985	0.127961	0.0455429	0.249707	0.011754	0	0.0923271	0	0	0.00936973
Vfaba.Tiffany.R1.6g145160	0.0483863	0	0	0	0	0	0	0	0	0	0	0
Vfaba.Tiffany.R1.6g145200	2.27149	3.95422	3.42608	2.75077	2.95184	2.81502	6.89782	17.1444	15.9241	8.80374	6.98326	12.6699
Vfaba.Tiffany.R1.6g145240	0	0	0	0	0	0	0	0	0	0	0	0
Vfaba.Tiffany.R1.6g145280	0	0	0.459699	0	0	0	0.231187	0.162758	0.591042	0	0.978955	0
Vfaba.Tiffany.R1.6g145320	9.38327	6.74376	4.51172	5.01577	4.90915	3.07743	15.5774	13.0098	12.1115	12.3917	14.6925	14.18
Vfaba.Tiffany.R1.6g145360	0	0	0	0	0	0	0	0	0	0	0	0
Vfaba.Tiffany.R1.6g145400	4.15982	2.87374	2.81075	3.13636	2.68518	2.27974	1.47833	2.53476	1.96765	1.78645	1.27284	3.19895
Vfaba.Tiffany.R1.6g145440	4.58576	4.3963	2.94867	1.70308	2.45668	2.09712	12.2966	13.9597	11.623	12.6259	12.8854	17.9358
Vfaba.Tiffany.R1.6g145480	4.25985	3.89	3.41221	3.41604	2.82562	1.57078	4.25276	2.18598	2.30932	1.7805	2.08112	2.83149
Vfaba.Tiffany.R1.6g145520	0.529719	0	0.640035	0	0.253903	1.20256	0	1.10881	2.83709	0	0.893757	2.94998
Vfaba.Tiffany.R1.6g145560	0.622557	0.679838	0.374903	0.315784	0.112626	0.215828	4.62656	0.660547	3.75616	1.38305	0.582115	0.749024
Vfaba.Tiffany.R1.6g145600	2.33536	1.11188	1.33405	0.725222	0.818233	1.26614	22.5295	32.9089	38.5078	20.7585	21.821	31.3059
Vfaba.Tiffany.R1.6g145640	0	0	0	0.101433	0.108501	0	57.7105	27.8624	41.925	46.141	38.0961	44.3909
Vfaba.Tiffany.R1.6g145680	0	0.0200183	0	0	0	0	0	0	0	0	0	0
Vfaba.Tiffany.R1.6g145720	11.7215	10.4229	9.77921	9.82099	10.0393	7.24266	21.9978	23.2258	23.0091	25.6123	20.2676	21.6483
Vfaba.Tiffany.R1.6g145760	0.13043	0.0545425	0.287136	0	0	0.121928	33.3667	48.9144	28.1016	27.272	38.6243	16.2148
Vfaba.Tiffany.R1.6g145800	2.49709	2.97809	2.72178	2.77452	2.63291	2.20351	2.74728	1.8235	2.08906	2.22241	1.56096	2.59575
Vfaba.Tiffany.R1.6g145840	0	0.0495285	0.0236966	0.0807473	0.0286424	0.0276857	2.33724	4.05375	4.06766	3.65426	5.93548	6.61035
Vfaba.Tiffany.R1.6g145880	0	0	0	0	0	0	0	0	0	0	0	0
Vfaba.Tiffany.R1.6g145920	5.2671	4.84525	6.36868	5.01885	4.25855	3.36964	9.5787	15.8174	15.1184	5.58992	7.65501	6.81428
Vfaba.Tiffany.R1.6g145960	0.44427	0.62266	0.156942	0.818964	0.417059	0.109838	1.7597	0.921719	0.465019	1.00379	1.54803	0.915845
Vfaba.Tiffany.R1.6g146000	0	0	0	0	0	0	0	0	0	0	0	0
Vfaba.Tiffany.R1.6g146040	8.58489	9.494	7.67406	10.1166	8.81671	6.17287	18.2747	21.177	22.1025	17.8082	21.4554	22.3068
Vfaba.Tiffany.R1.6g146080	0	0	0.213345	0.235673	0	0	0	0	0	0	0	0
Vfaba.Tiffany.R1.6g146120	2.16559	2.1088	1.12369	1.09898	1.75324	0.506904	4.93169	6.92626	7.54363	3.56041	3.53777	5.12228
Vfaba.Tiffany.R1.6g146160	22.4147	20.389	18.6959	20.8793	21.3714	15.7751	175.808	165.572	161.358	179.534	160.359	150.16
Vfaba.Tiffany.R1.6g146200	6.53216	10.1131	7.31113	10.5577	9.42467	17.0741	6.18136	5.77863	7.05134	6.35439	6.479	6.77166
Vfaba.Tiffany.R1.6g146240	0.696	1.43404	0.656774	1.0501	0.757364	0.383167	1.50992	2.73688	1.90811	1.99971	1.28805	1.98277
Vfaba.Tiffany.R1.6g146280	5.23482	6.82223	5.45307	5.6587	6.09426	5.54958	14.4313	13.479	12.5986	13.3384	14.1812	11.8105
Vfaba.Tiffany.R1.6g146320	0.454493	0	1.37436	0	0.978139	0.307243	0	1.42132	0	0.261006	2.5969	1.35193
Vfaba.Tiffany.R1.6g146360	17.8748	16.063	25.6195	12.0389	18.2833	18.4713	7.55557	8.73242	13.1466	8.03758	7.19124	9.15813
Vfaba.Tiffany.R1.6g146400	16.9972	10.5927	18.8069	11.4314	14.0474	14.2099	5.65901	7.72323	8.12467	8.50668	6.98492	9.38385
Vfaba.Tiffany.R1.6g146440	5.11973	3.76591	5.0033	6.66804	7.40489	6.82351	1.55825	3.06113	1.79922	3.09635	2.67804	2.11382
Vfaba.Tiffany.R1.6g146480	29.9702	29.9012	25.8356	23.6667	26.1311	22.0635	23.9035	29.1686	26.1029	30.8594	27.8588	25.5444
Vfaba.Tiffany.R1.6g146520	2.44633	0.986966	0	2.1525	0	1.08256	0	1.68853	0	0	1.5113	2.40261
Vfaba.Tiffany.R1.6g146560	17.9488	20.1181	19.3481	16.9356	16.6046	14.2053	34.9083	36.9749	39.7994	40.0226	34.9773	38.4757
Vfaba.Tiffany.R1.6g146600	6.24045	6.00294	6.0477	5.53493	5.08027	4.51073	7.84057	6.58668	7.68323	7.02706	7.27955	7.39576
Vfaba.Tiffany.R1.6g146640	0	0.138107	0.0927866	0.0999836	0.0532851	0.0513732	0.0403865	0.0392142	0.0407502	0.0439885	0	0.0887285
Vfaba.Tiffany.R1.6g146680	0.481874	0.748795	0.842442	0.486478	0.583932	0.473492	0.395124	0.680771	1.0656	0.349643	0.452536	0.832801
Vfaba.Tiffany.R1.6g146720	0	1.49134	1.08806	2.52157	3.28503	0	0.468401	0.947549	0	1.56603	2.80528	2.16309
Vfaba.Tiffany.R1.6g146760	0	0	0	0	0	0	0	0	0	0	0	0
Vfaba.Tiffany.R1.6g146800	0.194534	0.585839	0.233566	0.530621	0.451716	0.163742	5.68467	6.90943	11.3788	6.24527	7.55236	11.8554
Vfaba.Tiffany.R1.6g146840	2.66261	1.87862	1.68337	1.8448	2.04339	2.53273	0.53574	0.527467	0.463804	0.316642	0.101605	0.797725
Vfaba.Tiffany.R1.6g146880	0	0	0	0	0	0	0	0	0	0	0	0
Vfaba.Tiffany.R1.6g146920	7.21682	11.5504	11.1247	8.32359	6.05176	12.7674	17.3453	19.6537	36.9482	9.71128	13.3017	20.8962
Vfaba.Tiffany.R1.6g146960	22.3586	29.0311	36.3153	27.2388	35.2784	31.7889	31.7447	44.9378	45.6492	45.3856	21.796	45.0843
Vfaba.Tiffany.R1.6g147000	0	0	0	0	0	0	0	0	0	0	0	0
Vfaba.Tiffany.R1.6g147040	0	0	0.0403452	0.0687793	0.0243903	0.11793	0.688959	0.269761	0.5808	0.808746	0.286827	0.63004
Vfaba.Tiffany.R1.6g147080	49.5186	68.4928	62.4916	39.1221	62.6447	60.3664	131.785	102.507	144.428	151.264	139.95	176.561
Vfaba.Tiffany.R1.6g147120	0.0453898	0.137087	0.152368	0.151053	0.116609	0.0130112	0	0.039669	0.0103417	0.0334766	0.0341623	0.0112025
Vfaba.Tiffany.R1.6g147160	4.97424	2.67813	3.934	1.15744	1.76031	2.07443	0	0	0.107996	0.0291393	0	0
Vfaba.Tiffany.R1.6g147200	4.62221	4.17413	4.28461	4.14143	4.95596	4.41919	8.92511	7.67207	8.13579	8.01048	6.67917	8.51862
Vfaba.Tiffany.R1.6g147240	2.04909	2.08124	1.78377	1.70757	1.92993	1.14193	2.68789	2.21011	3.0355	2.16501	2.65842	2.34614
Vfaba.Tiffany.R1.6g147280	0	0	0	0	0	0	0	0	0	0	0	0
Vfaba.Tiffany.R1.6g147320	8.48807	8.39329	6.97177	6.40846	7.69385	6.49408	20.9842	23.3644	23.5545	19.1084	22.4535	20.3414
Vfaba.Tiffany.R1.6g147360	0	0	0	0	0	0	0.446766	0	0	0	0	0.772555
Vfaba.Tiffany.R1.6g147400	4.45119	3.89287	3.35462	4.73052	3.27194	3.4332	20.2001	20.2028	24.5829	25.047	23.6292	29.3585
Vfaba.Tiffany.R1.6g147440	0	0	0	0	0	0	0	0	0	0	0	0
Vfaba.Tiffany.R1.6g147480	7.45765	6.57363	7.32326	5.43338	5.63214	5.55576	9.26791	7.44855	10.2165	6.03403	8.15917	9.63097
Vfaba.Tiffany.R1.6g147520	0	0	0	0	0.0342878	0	0	0	0	0	0	0
Vfaba.Tiffany.R1.6g147560	0	0	0	0	0	0	0	0	0	0	0	0
Vfaba.Tiffany.R1.6g147600	1.74821	1.40258	1.82439	1.77629	1.76	1.01232	1.56075	1.56656	1.66682	1.68335	1.14704	1.01366
Vfaba.Tiffany.R1.6g147640	5.45159	5.36644	9.57391	5.34872	5.08373	6.25559	6.41376	4.07629	2.96262	4.13509	4.56049	4.66469
Vfaba.Tiffany.R1.6g147680	1.00851	0	0	0.296843	3.65908	3.31034	0.100509	0	4.3836	2.47552	0	0.724434
Vfaba.Tiffany.R1.6g147720	3.33797	3.9674	3.83582	3.87648	3.90203	3.3667	7.62988	7.53638	8.18518	8.08201	8.5367	9.14115
Vfaba.Tiffany.R1.6g147760	0	0	0	0	0	0	0.0247566	0.191595	0.30807	0	0	0.0812094
Vfaba.Tiffany.R1.6g147800	0.0414834	0.182163	0.0249051	0	0.0602	0	0	0.576826	1.35441	0.0249313	0	0.426317
Vfaba.Tiffany.R1.6g147840	0.233631	0.621466	0.0823634	0.237797	0	0	1.43207	0.414145	1.9706	0.0366009	0.919907	0.700456
Vfaba.Tiffany.R1.6g147880	0	0.10459	0.19957	0.233546	0.281649	0.0677631	0.556862	0.499489	0.186257	0.100489	0.52557	0
Vfaba.Tiffany.R1.6g147920	0	0	0	0	0	0	0	0	0	0.330777	1.09992	0
Vfaba.Tiffany.R1.6g147960	0.156805	0	0.189446	0	0	0	0	0.164526	0.337286	0	0	0.749784
Vfaba.Tiffany.R1.6g148000	0.0563931	0.0884966	0.203065	0.0769703	0.0818638	0.158394	0.250238	0.437736	0.37753	0.254626	0.277723	0.392281
Vfaba.Tiffany.R1.6g148040	136.319	126.766	122.233	128.281	119.011	84.2238	221.265	208.687	211.492	206.734	199.248	192.375
Vfaba.Tiffany.R1.6g148080	0.102201	0	0	0	0.295411	0	0	0	0	0	0	0
Vfaba.Tiffany.R1.6g148120	0	0	0	0	0	0	0.0421663	0	0	0.0229006	0	0
Vfaba.Tiffany.R1.6g148160	0	0.0475721	0	0	0	0	0.167886	0.162241	0.190096	0.0911781	0.0934383	0.0458427
Vfaba.Tiffany.R1.6g148200	7.5095	6.42463	5.28418	4.94729	5.83727	3.9138	5.92836	7.59848	7.22094	7.38904	5.98379	6.87277
Vfaba.Tiffany.R1.6g148240	0	0	0	0	0	0	0	0	0	0	0	0
Vfaba.Tiffany.R1.6g148280	83.7623	78.5335	82.2618	59.2325	48.7315	65.6778	280.66	220.843	177.551	239.802	224.695	215.237
Vfaba.Tiffany.R1.6g148320	3.20328	3.5828	2.36802	2.71182	3.66127	2.02632	3.10387	3.48905	3.29336	3.51831	4.0504	2.83635
Vfaba.Tiffany.R1.6g148360	0.789849	0.907642	1.15882	0.493058	0.793275	0.694738	0.838884	0.955905	1.44084	1.3875	1.09599	0.543131
Vfaba.Tiffany.R1.6g148400	1.3853	0.730534	0.192848	0.492821	0.495316	0.309777	0	0	0.648578	0	0.0989888	0.0242752
Vfaba.Tiffany.R1.6g148440	2.19767	2.22301	2.72436	2.64113	2.263	1.68928	7.33743	9.1713	7.62651	7.8053	8.27804	8.08335
Vfaba.Tiffany.R1.6g148480	14.5362	13.7964	12.2712	10.5242	18.0335	10.334	22.4199	16.234	12.4583	27.5399	26.6973	22.4165
Vfaba.Tiffany.R1.6g148520	351.93	489.869	557.324	417.946	541.76	540.945	0	5.6804	13.1601	0.970101	2.09284	0.497375
Vfaba.Tiffany.R1.6g148560	8.06387	6.74402	6.90523	5.34663	6.17042	4.97369	10.5242	9.44829	13.0991	11.9927	9.5903	13.6903
Vfaba.Tiffany.R1.6g148600	8.82715	6.7295	6.32429	5.99137	6.93211	6.87799	21.7263	21.0583	23.2651	20.6562	20.1098	26.4424
Vfaba.Tiffany.R1.6g148640	0	0	0	0	0	0	0.0825918	0.243115	0.670388	0.724059	0	1.47014
Vfaba.Tiffany.R1.6g148680	0	4.65895	1.19769	0	1.97946	1.06902	0	0.620823	1.26707	0	0.249584	0
Vfaba.Tiffany.R1.6g148720	0	5.51903	2.73055	0	3.12995	1.27441	0	0	0.515284	0	0.339621	0
Vfaba.Tiffany.R1.6g148760	0	5.51903	2.73055	0	3.12995	1.27441	0	0	0.515284	0	0.339621	0
Vfaba.Tiffany.R1.6g148800	0	0	0	0	0	0	0	0	0	0	0	0
Vfaba.Tiffany.R1.6g148840	5.40573	5.75087	4.25818	5.57185	4.95764	2.63791	15.376	18.3383	18.9244	17.8774	19.3025	20.2853
Vfaba.Tiffany.R1.6g148880	545.075	626.945	614.255	614.435	596.308	669.156	644.477	718.356	800.487	666.633	683.724	667.864
Vfaba.Tiffany.R1.6g148920	0	0	0	0	0	0	0	0	0	0	0	0
Vfaba.Tiffany.R1.6g148960	0.297502	0.372496	0.255464	0.635485	0.369665	0.415441	61.0915	53.2468	61.4571	81.9421	67.8748	58.4636
Vfaba.Tiffany.R1.6g149000	72.3263	91.9329	67.9618	61.8184	74.8335	53.4274	287.726	269.48	282.301	374.545	279.126	306.936
Vfaba.Tiffany.R1.6g149040	903.173	670.355	548.103	634.179	519.192	358.399	227.466	124.175	223.901	157.908	125.639	189.625
Vfaba.Tiffany.R1.6g149080	20.7788	26.5283	24.421	21.4126	22.2973	18.4319	23.6264	17.9368	22.7821	26.3752	22.5545	26.1512
Vfaba.Tiffany.R1.6g149120	0.0549103	0	0	0.0748015	0.0398293	0	0.27261	0.290452	0.302192	0.0658876	0.508357	0.033174
Vfaba.Tiffany.R1.6g149160	0.740702	1.20715	0.679366	0.615451	0.561133	0.397734	2.18386	1.97098	3.68795	1.32722	1.7522	3.09703
Vfaba.Tiffany.R1.6g149200	0	2.94532	1.94689	0	0	0.303239	0.229819	2.27327	8.31545	0.632746	0.269798	0.387369
Vfaba.Tiffany.R1.6g149240	0.318575	0	0.128105	0.145274	0.306837	0.153074	0	0.33764	0.347761	0	0	0.901375
Vfaba.Tiffany.R1.6g149280	14.1742	28.4842	24.0712	18.6412	12.2837	13.2105	8.14652	37.1962	46.862	13.8448	11.4849	36.8856
Vfaba.Tiffany.R1.6g149320	0	0	0	0	0	0	0	0	0	0	0.411848	0
Vfaba.Tiffany.R1.6g149360	0	0	0	0	0	0	0	0	0	0	0	0
Vfaba.Tiffany.R1.6g149400	7.42735	6.25573	5.78814	4.93696	5.76453	4.70069	7.09554	5.77578	6.6824	6.78904	5.84058	7.32907
Vfaba.Tiffany.R1.6g149440	1.33424	1.76849	1.90903	0.563543	1.44793	1.38624	19.4276	18.035	17.4469	18.9449	15.5081	15.0438
Vfaba.Tiffany.R1.6g149480	30.4915	28.3796	29.4292	30.4969	25.8214	22.2351	74.507	76.3498	74.1639	83.7719	77.0491	79.6939
Vfaba.Tiffany.R1.6g149520	3.02265	2.59662	2.95924	3.09244	3.3425	2.752	13.9092	15.9408	15.8424	15.8416	17.9785	15.7096
Vfaba.Tiffany.R1.6g149560	3.72806	3.49377	2.54093	4.39833	3.32458	2.30029	8.89467	7.57038	7.6673	9.89337	7.99844	7.78049
Vfaba.Tiffany.R1.6g149600	6.93094	5.9203	5.37319	5.21043	5.50339	4.00836	3.98433	3.31108	4.62305	3.26914	2.90688	4.24155
Vfaba.Tiffany.R1.6g149640	0	0	0	0	0	0	0	0	0	0	0	0
Vfaba.Tiffany.R1.6g149680	13.9636	14.474	14.5429	19.5849	15.3308	15.7028	28.6261	25.918	28.7943	30.6506	28.3801	33.6495
Vfaba.Tiffany.R1.6g149720	0	0	0	0	0	0	0	0	0	0.0257943	0	0
Vfaba.Tiffany.R1.6g149760	403.723	360.19	362.11	354.504	314.923	227.989	197.337	153.268	160.148	151.726	153.772	140.098
Vfaba.Tiffany.R1.6g149800	13.5211	11.3408	9.70889	10.7045	10.8768	7.84223	23.5207	15.5684	14.4178	13.5565	14.3016	13.3467
Vfaba.Tiffany.R1.6g149840	6.13768	4.61106	4.62336	5.03838	4.8225	3.09856	9.62774	10.1837	7.75274	10.6935	9.22696	9.31233
Vfaba.Tiffany.R1.6g149880	1.54344	0.988086	0.796668	1.51647	0.851352	0.411726	62.1529	58.2717	50.1127	46.4992	50.2371	46.3384
Vfaba.Tiffany.R1.6g149920	4.52728	4.69568	5.11359	3.2007	4.82653	6.33619	2.23877	6.62635	13.7602	2.34084	4.47808	13.7364
Vfaba.Tiffany.R1.6g149960	0	0	0	0	0	0	0	0	0	0	0	0
Vfaba.Tiffany.R1.6g150000	0	0	0	0	0	0	0	0	0	0	0	0
Vfaba.Tiffany.R1.6g150040	6.9433	5.25975	4.26127	6.17265	5.72076	2.91951	4.16329	4.00401	6.25002	5.19364	5.05029	4.96618
Vfaba.Tiffany.R1.6g150080	17.5514	15.1098	14.0086	14.2279	15.9868	13.0139	33.1484	28.8253	35.2071	39.1928	32.6191	35.686
Vfaba.Tiffany.R1.6g150120	0	0	0	0	0	0	0	0	0	0	0	0
Vfaba.Tiffany.R1.6g150160	0	0	0	0	0	0	0	0	0	0	0	0
Vfaba.Tiffany.R1.6g150200	0.357156	0.387162	0.292325	0.398723	0.589109	0.478576	0.233918	0.139008	0.506893	0.52748	0.159968	0.45163
Vfaba.Tiffany.R1.6g150240	0.395555	0.297979	0.332332	0.305978	0.172272	0.0740812	0.131692	0.211779	0.191299	0.111156	0.0324612	0.143571
Vfaba.Tiffany.R1.6g150280	1.8223	3.07353	2.47932	1.34553	4.06104	6.64073	7.52124	11.2924	18.5417	5.88616	10.3892	24.0144
Vfaba.Tiffany.R1.6g150320	0.96201	0.712978	0.465168	0.512884	1.65948	2.61491	2.39731	0.804655	2.26184	1.77769	1.21963	2.75313
Vfaba.Tiffany.R1.6g150360	0	0	0	0	0	0	0.625851	0	0	0	0	0
Vfaba.Tiffany.R1.6g150400	10.7352	19.7332	16.8892	15.2321	17.7695	11.753	17.7471	23.0296	25.1895	16.788	20.5188	16.9274
Vfaba.Tiffany.R1.6g150440	0	0	0	0	0	0	0	0	0	0	0	0
Vfaba.Tiffany.R1.6g150480	0	0	0	0	0	0	0	0	0	0	0	0
Vfaba.Tiffany.R1.6g150520	3.15201	4.0483	3.96937	3.05547	2.84754	3.12901	1.26709	0.208411	0.429906	0.348342	1.233	0.9466
Vfaba.Tiffany.R1.6g150560	11.8031	9.75684	11.3827	10.8703	11.98	5.50783	4.08875	6.42259	4.19212	4.2162	5.09512	5.26611
Vfaba.Tiffany.R1.6g150600	15.7136	15.3755	10.9299	14.5453	14.2039	8.16072	2.04892	1.59887	1.69549	2.62643	0.407135	1.18716
Vfaba.Tiffany.R1.6g150640	15.3828	18.122	18.4623	15.2072	14.0378	11.6872	25.853	22.6817	27.0541	24.7375	26.597	29.9758
Vfaba.Tiffany.R1.6g150680	0	0	0	0	0.289167	0	0	0	0	0	0	0
Vfaba.Tiffany.R1.6g150720	639.945	696.477	646.49	609.881	553.913	412.632	584.681	568.04	646.868	667.268	653.756	724.035
Vfaba.Tiffany.R1.6g150760	44.7794	25.1615	26.5288	29.1816	26.3452	19.5117	34.8538	18.785	22.6774	14.4935	15.7642	23.8133
Vfaba.Tiffany.R1.6g150800	2.45263	1.57655	1.84767	1.8119	2.25491	0.934581	0.287969	0.248029	1.06423	0.417699	0.215003	1.01908
Vfaba.Tiffany.R1.6g150840	16.5561	24.3412	13.964	19.6411	17.3045	12.6243	0	0	4.38435	0	0	0
Vfaba.Tiffany.R1.6g150880	0.593045	0.419617	0.397237	0.242158	0.316769	0.182155	0.0613962	0.299546	0.358183	0.287807	0.203526	0.166997
Vfaba.Tiffany.R1.6g150920	0	0	0.297019	0	0	0	0	0	0	0	0	0
Vfaba.Tiffany.R1.6g150960	1.74541	1.65981	0.831498	1.7211	1.26587	0.758278	7.66097	14.5935	15.2447	10.8976	8.6968	8.87008
Vfaba.Tiffany.R1.6g151000	7.50771	6.24153	1.99987	3.89985	3.06685	1.82655	6.05741	4.40066	3.34042	5.59016	3.37392	2.97729
Vfaba.Tiffany.R1.6g151040	0.395157	0	0	0	0	1.05012	0	0	0	0	0	0
Vfaba.Tiffany.R1.6g151080	0	0	0	0	0	0	0	0	0	0	0	0
Vfaba.Tiffany.R1.6g151120	63.4554	51.1454	45.4717	55.3896	41.0546	30.1369	56.6718	35.8852	41.5062	36.7185	33.9182	37.7463
Vfaba.Tiffany.R1.6g151160	0	0	0	0	0	0	0	0.0253386	0	0	0	0
Vfaba.Tiffany.R1.6g151200	6.58773	7.63139	6.25579	6.12078	6.68227	6.30115	7.05275	7.06284	8.69423	6.98299	7.74808	8.64502
Vfaba.Tiffany.R1.6g151240	0	0	0	0	0	0	0.546732	0.337318	0.758403	0.581155	0.50838	0.559683
Vfaba.Tiffany.R1.6g151280	32.5872	29.3376	28.2491	28.0191	26.8957	18.8296	53.3167	56.6184	60.8247	61.2418	56.5923	58.7283
Vfaba.Tiffany.R1.6g151320	0.444244	0.88611	0.428289	0.119984	0.257018	2.33606	0	0.188236	0	0.314943	0.444022	0
Vfaba.Tiffany.R1.6g151360	3.15298	2.25671	1.86001	3.42858	2.2124	1.85727	7.05	3.01976	5.3043	3.57856	2.93554	4.8609
Vfaba.Tiffany.R1.6g151400	9.47167	9.60621	9.54729	7.77217	7.70549	6.67846	16.7909	16.3629	18.0188	14.985	17.7682	17.7879
Vfaba.Tiffany.R1.6g151440	3.53591	3.02825	3.12713	1.61668	2.67312	2.34573	0.936792	0.452914	0.778103	0.0254471	0.313248	0.358374
Vfaba.Tiffany.R1.6g151480	13.6861	15.1925	13.7344	9.70883	12.9047	9.02342	31.5687	35.3067	37.4882	37.0422	32.7036	34.8274
Vfaba.Tiffany.R1.6g151520	0	0	0	0	0	0	0	0	0	0	0	0
Vfaba.Tiffany.R1.6g151560	11.4833	4.24705	5.83504	5.22604	3.34873	4.61696	12.4575	16.5577	13.3903	10.642	14.5521	10.6123
Vfaba.Tiffany.R1.6g151600	0	0.130469	0.125124	0.188343	0	0	0	0	0.115537	0	0	0
Vfaba.Tiffany.R1.6g151640	8.09679	8.22239	7.00719	7.27249	9.13508	7.23285	12.9586	15.3483	13.7705	12.7746	14.1544	13.7438
Vfaba.Tiffany.R1.6g151680	2.83836	2.90061	3.35214	1.86575	3.45099	3.56171	9.10348	7.94412	7.38485	5.70228	7.93602	9.23033
Vfaba.Tiffany.R1.6g151720	0	0	0	0	0	0	0	0	0	0	0	0
Vfaba.Tiffany.R1.6g151760	24.0556	45.5368	25.4536	30.6731	23.7346	23.8162	13.1034	7.59836	11.5895	15.2582	10.5791	23.0651
Vfaba.Tiffany.R1.6g151800	18.4336	35.0147	20.2536	29.5312	19.5293	18.4083	16.2389	6.22841	9.39415	11.5252	16.7031	14.5023
Vfaba.Tiffany.R1.6g151840	0	0.20979	0	0	0	0	20.4284	20.2946	24.4937	38.6389	23.2556	28.849
Vfaba.Tiffany.R1.6g151880	0.350542	0.438619	0.421599	1.02001	0.870866	0.139648	0.164214	0.160017	0.553359	0.716946	0.0620921	0
Vfaba.Tiffany.R1.6g151920	0	0	0.0602284	0.0680007	0	0	1.04002	3.147	0.830038	2.15084	2.29741	1.44933
Vfaba.Tiffany.R1.6g151960	0.344698	0.259653	0.314438	0.439251	0.240189	0.445387	1.42535	0.85624	1.75394	2.19156	1.34971	2.50211
Vfaba.Tiffany.R1.6g152000	1.77139	1.96046	1.3544	0.853683	1.10483	1.82467	6.71057	6.94094	6.44353	5.27817	6.53324	7.52492
Vfaba.Tiffany.R1.6g152040	15.0623	14.0996	12.3996	12.1624	13.1373	11.4554	140.092	147.834	95.4583	128.95	149.524	124.992
Vfaba.Tiffany.R1.6g152080	1.99415	2.94408	2.3647	2.44222	1.68467	1.02574	2.73166	1.45703	3.08874	2.0305	2.02446	2.86761
Vfaba.Tiffany.R1.6g152120	1.96221	2.18979	2.10984	1.91578	2.23531	1.09089	4.03688	3.61836	3.11722	3.08488	3.8583	3.75872
Vfaba.Tiffany.R1.6g152160	0	0	0	0	0	0	0	0.411214	0	0	0	0
Vfaba.Tiffany.R1.6g152200	45.3444	36.6781	39.3528	38.5846	32.3566	23.4421	57.6453	59.6848	49.4449	43.1141	56.3519	51.4831
Vfaba.Tiffany.R1.6g152240	2.3626	1.89123	1.63649	2.02628	1.41779	1.28914	2.42089	2.68373	3.00746	3.29006	2.62098	2.77874
Vfaba.Tiffany.R1.6g152280	0	0	0	0	0	0	0	0	0	0	0	0
Vfaba.Tiffany.R1.6g152320	0.0333497	0.018909	0.110244	0.102784	0.241157	0	0.127555	0.138216	0.0336053	0.0725295	0	0.145771
Vfaba.Tiffany.R1.6g152360	41.265	43.3985	38.9495	49.93	43.5478	34.5619	10.3016	9.75764	7.97263	9.34036	10.4144	7.58296
Vfaba.Tiffany.R1.6g152400	1.7038	2.8141	2.18096	0.846101	1.22941	1.01589	0.114731	0.342914	0.57667	0.199125	0.21597	0.199944
Vfaba.Tiffany.R1.6g152440	4.25658	5.70204	3.67393	2.72003	2.17717	3.4912	1.75161	1.76018	2.71146	2.6288	1.11766	1.6305
Vfaba.Tiffany.R1.6g152480	131.442	119.923	108.291	111.261	92.5934	73.0562	122.228	90.1413	109.188	116.845	94.3853	110.433
Vfaba.Tiffany.R1.6g152520	30.8638	25.9988	26.7131	21.9003	24.6622	19.2099	42.2954	40.8917	41.0044	45.3027	46.1204	46.0563
Vfaba.Tiffany.R1.6g152560	507.017	452.145	421.143	449.288	382.246	261.769	280.066	237.276	257.453	231.248	224.345	231.845
Vfaba.Tiffany.R1.6g152600	0.0976009	0.285846	0.234328	0.177563	0.259725	0.228347	2.03732	3.04685	2.95671	3.9346	3.46623	4.56466
Vfaba.Tiffany.R1.6g152640	17.7479	15.491	14.1968	13.4383	14.928	12.1852	34.3087	29.0387	29.996	26.6125	29.9172	33.2293
Vfaba.Tiffany.R1.6g152680	2175.67	1157.85	904.268	1387.47	929.169	508.869	0	10.0762	98.2836	8.73482	2.52702	1.73336
Vfaba.Tiffany.R1.6g152720	12.2036	9.13243	8.00905	15.6171	11.1562	7.82578	21.9799	24.9497	20.6168	28.0112	25.288	20.8884
Vfaba.Tiffany.R1.6g152760	50.1545	31.1182	33.1922	42.9501	30.9259	37.1306	6.192	4.21621	6.77502	7.35717	4.93086	7.02234
Vfaba.Tiffany.R1.6g152800	3.95496	2.97139	3.4031	2.77326	1.93131	2.55839	1.78084	1.46505	0.876015	1.4932	1.54594	0.954543
Vfaba.Tiffany.R1.6g152840	0.336332	0.372365	0.427576	0.188867	0.516814	0.222021	0.481713	0.275138	0.220405	0.784948	0.341391	0.382751
Vfaba.Tiffany.R1.6g152880	0.847283	0.334953	0.643407	0.121201	0.646408	0.809223	0.879354	0.570415	1.13503	0.799145	0.662784	1.18363
Vfaba.Tiffany.R1.6g152920	0.459266	1.25915	0.996363	1.48789	1.19539	1.0162	1.18455	1.45886	2.20843	0.976007	1.3778	1.10387
Vfaba.Tiffany.R1.6g152960	0.0261335	0	0	0	0	0	0.201933	0.0558617	0.348764	0.0627372	0.258005	0.284228
Vfaba.Tiffany.R1.6g153000	0.617456	0.440865	0.552156	0.578531	0.333963	0.119067	0.981259	0.246356	0.43251	0.627153	0.149003	0.45413
Vfaba.Tiffany.R1.6g153040	6.89475	6.78433	6.32824	5.9821	6.04825	4.74488	16.6715	25.9341	20.5807	19.7332	21.7687	17.9938
Vfaba.Tiffany.R1.6g153080	57.5242	46.7528	48.9606	38.9381	50.1198	43.9069	75.7154	83.9083	73.1459	65.9035	80.1367	78.6777
Vfaba.Tiffany.R1.6g153120	0.465774	0.905151	0.843633	0.696242	0.689087	0.679531	12.2719	13.8703	16.7722	20.0264	16.2241	22.965
Vfaba.Tiffany.R1.6g153160	3.35235	2.97915	3.50562	2.04557	3.59103	3.52368	14.2939	16.2005	21.6975	16.8737	15.2362	27.4812
Vfaba.Tiffany.R1.6g153200	0	0.407356	0	0	2.51813	2.68009	0	0.33648	2.06031	0	1.39261	0
Vfaba.Tiffany.R1.6g153240	10.9148	10.033	10.4313	8.71596	8.53437	6.66534	18.8289	16.655	16.8107	20.7327	16.2631	14.6606
Vfaba.Tiffany.R1.6g153280	2.13679	1.75629	1.91206	1.88195	1.66364	1.85672	1.8573	1.35855	1.54363	1.25036	0.892427	1.65784
Vfaba.Tiffany.R1.6g153320	0	0	0	0	0	0	0	0.181114	0	0	0	0.619361
Vfaba.Tiffany.R1.6g153360	5.94682	7.41544	6.26715	6.34025	5.61196	5.39227	11.1573	12.8361	13.4819	11.2997	12.3943	13.2347
Vfaba.Tiffany.R1.6g153400	0.263463	0	0	0.0892484	0	0	0	0	0	0.0782737	0	0
Vfaba.Tiffany.R1.6g153440	8.53966	22.592	30.4936	12.137	7.5733	13.7579	81.9153	257.233	301.942	62.5074	73.4379	122.308
Vfaba.Tiffany.R1.6g153480	66.0521	49.3759	43.7258	50.1165	41.221	28.4882	340.853	279.763	206.845	287.436	228.188	205.926
Vfaba.Tiffany.R1.6g153520	1.45614	1.03709	1.29403	1.20396	0.914638	1.08149	4.34922	7.06064	4.88989	7.01324	7.56747	5.57396
Vfaba.Tiffany.R1.6g153560	0	0	0	0	0	0	0	0	0	0	0.255552	0
Vfaba.Tiffany.R1.6g153600	0.228101	0.178735	0	0.194177	0.0827223	0.0399267	0.0943288	0.121852	0.190135	0.136813	0.070406	0.137794
Vfaba.Tiffany.R1.6g153640	0.882865	0.655057	0	0	0	0	0.184068	0	0.378279	0	0.223439	0
Vfaba.Tiffany.R1.6g153680	0.342973	0.32799	0.13724	0.15599	0.426709	0.34389	0.633542	0.402046	0.637411	0.510987	0.523033	1.18524
Vfaba.Tiffany.R1.6g153720	0	0	0	0	0	0.0318358	0.025102	0.0242822	0	0	0	0
Vfaba.Tiffany.R1.6g153760	5.91284	5.3442	3.14828	5.49783	3.47282	4.55101	11.1017	10.5418	9.41862	15.6315	11.9413	14.0501
Vfaba.Tiffany.R1.6g153800	15.6376	16.218	13.2983	9.08607	13.3221	11.7771	16.5385	13.6202	14.4689	13.9895	12.3168	16.4159
Vfaba.Tiffany.R1.6g153840	118.713	120.65	107.436	99.1504	103.885	87.9781	89.0686	74.8028	86.1018	70.7483	87.8305	83.5597
Vfaba.Tiffany.R1.6g153880	1.73737	2.24855	2.28889	2.36653	2.15448	0.66714	0.370898	0.0898232	0.498368	0.403429	0	0.304715
Vfaba.Tiffany.R1.6g153920	32.7526	35.4708	29.7782	24.4064	29.9397	17.3654	22.6336	23.4417	31.605	24.5311	25.1237	20.2855
Vfaba.Tiffany.R1.6g153960	0	0	0	0	0	0	0	0	0	0	0	0
Vfaba.Tiffany.R1.6g154000	0	0	0	0	0	0	0	0	0	0	0	0
Vfaba.Tiffany.R1.6g154040	4.20615	3.25478	0.459699	2.52456	1.08805	2.03679	2.3341	3.56128	1.61227	6.07206	8.08469	0.450824
Vfaba.Tiffany.R1.6g154080	2.29426	1.85988	0.459699	2.01965	4.89624	1.0184	6.61329	6.33116	2.01534	4.77091	4.28013	6.31154
Vfaba.Tiffany.R1.6g154120	0	0	0	0	0	0	0	0	0	0	0	0
Vfaba.Tiffany.R1.6g154160	5.57469	7.05607	6.28886	4.57868	6.80279	6.60579	10.2947	11.2481	10.111	11.3506	9.38692	10.2625
Vfaba.Tiffany.R1.6g154200	9.8024	5.70704	2.79587	6.38073	2.97384	1.39985	0.29956	0.0485922	0.453957	0.108911	0.05648	0.165004
Vfaba.Tiffany.R1.6g154240	1.46612	0.201694	0	0.653522	0.70313	0.444973	1.02331	0.170819	1.40021	0	0.411848	0
Vfaba.Tiffany.R1.6g154280	0.0936532	0.0588005	0.0561986	0.0799192	0.169961	0.0657937	0.064998	0.112843	0.0914932	0.0564166	0.0864388	0.169986
Vfaba.Tiffany.R1.6g154320	0	0	0	0	0	0	0	0	0	0	0	0
Vfaba.Tiffany.R1.6g154360	0.0208906	0.0393533	0	0.0142642	0	0	0.754324	0.716111	0.839963	1.04485	0.822468	0.644673
Vfaba.Tiffany.R1.6g154400	17.367	16.7906	13.6439	14.2675	14.3492	15.4158	61.2635	72.4882	62.7788	82.2395	79.7738	59.8532
Vfaba.Tiffany.R1.6g154440	0.618663	0.508473	0.249442	0	0	0	0	0.645721	0.43918	0	0.523452	0
Vfaba.Tiffany.R1.6g154480	24.52	19.9959	22.4731	17.7379	16.6984	16.4167	13.3403	15.6392	17.3107	19.8838	16.7581	18.9926
Vfaba.Tiffany.R1.6g154520	0	0	0	0	0	0	0	0	0	0	0	0
Vfaba.Tiffany.R1.6g154560	0	0	0	0	0	0	0	0	0	0	0	0
Vfaba.Tiffany.R1.6g154600	0	0	0	0	0	0	0	0	0	0	0	0
Vfaba.Tiffany.R1.6g154640	17.9372	15.516	14.5628	13.3144	12.9604	14.1402	32.6992	36.3978	34.2001	42.9514	39.6288	38.696
Vfaba.Tiffany.R1.6g154680	0	0	0	0	0	0	0	0	0	0	0	0
Vfaba.Tiffany.R1.6g154720	25.5516	26.4993	33.4379	22.2866	25.9006	25.4894	39.8338	27.1146	24.7707	26.1954	19.3442	19.0968
Vfaba.Tiffany.R1.6g154760	0	0	0	0	0	0	0	0	0	0	0	0
Vfaba.Tiffany.R1.6g154800	0	0	0	0	0	0	0	0	0	0	0	0
Vfaba.Tiffany.R1.6g154840	16.1159	15.5296	16.4794	15.359	15.36	12.4145	18.7489	13.6494	17.8639	17.9251	16.9113	15.7134
Vfaba.Tiffany.R1.6g154880	10.1885	7.98367	8.7546	12.4487	7.39469	8.18886	25.6079	22.6419	22.837	23.8941	22.6761	21.7196
Vfaba.Tiffany.R1.6g154920	0	0	0	0	0	0	0	0	0	0.0576456	0	0
Vfaba.Tiffany.R1.6g154960	18.0679	21.8948	16.8529	14.906	13.897	9.13934	5.46533	5.92468	2.8784	9.50886	4.11887	7.45651
Vfaba.Tiffany.R1.6g155000	2.07581	2.598	1.30483	2.69168	1.23079	0.789846	72.8984	120.849	83.9948	123.016	123.003	85.8129
Vfaba.Tiffany.R1.6g155040	0.735445	1.73326	0.393799	0.994311	1.06427	0.339715	36.2503	41.9426	37.8816	60.6518	52.8164	58.4843
Vfaba.Tiffany.R1.6g155080	0	0.401635	0	0	0	0	1.49382	3.52356	1.52255	6.45401	3.23757	2.32422
Vfaba.Tiffany.R1.6g155120	8.61998	6.08226	3.70081	4.05731	3.68905	5.61613	5.51608	8.03578	9.05152	8.26548	7.47183	7.30646
Vfaba.Tiffany.R1.6g155160	0.117809	0.440615	0.283416	0	0.169687	0.163763	0	0	0	0	0	0
Vfaba.Tiffany.R1.6g155200	24.1196	27.7806	28.3818	25.4288	28.001	26.2607	5.90573	7.82476	8.75845	7.57435	7.55408	8.12406
Vfaba.Tiffany.R1.6g155240	0	0	0	0	0	0	0.429983	0.804849	0.693111	0.716907	0.480659	0.972778
Vfaba.Tiffany.R1.6g155280	0.0673358	0.014093	0	0	0	0	0.0249292	0.0480824	0.0250634	0.0270454	0.124286	0.067902
Vfaba.Tiffany.R1.6g155320	12.4521	10.5532	7.92791	9.0537	10.2521	6.64533	67.7305	69.6265	50.7386	59.1253	58.1575	47.734
Vfaba.Tiffany.R1.6g155360	0.863236	0.995505	0.319726	0.539816	0.576976	0.276909	1.65848	1.34079	3.28789	1.26242	2.72597	3.43878
Vfaba.Tiffany.R1.6g155400	0.0744345	0.15583	0.0595436	0.0451915	0.156123	0.104657	0.386275	0.895099	2.81901	0.53855	0.223764	1.6718
Vfaba.Tiffany.R1.6g155440	0.370904	1.18688	0.488223	0.392052	0.225817	0.302581	14.6397	21.1815	16.7237	18.5509	22.2196	16.3884
Vfaba.Tiffany.R1.6g155480	10.0422	6.58738	7.16506	9.35617	5.59708	5.97878	68.56	66.023	63.6707	80.1475	72.7871	85.0707
Vfaba.Tiffany.R1.6g155520	0.196538	0.697868	0.669071	0.312116	0.570086	0.504132	1703.54	1959.64	2123.67	2377.09	2383.3	2462.51
Vfaba.Tiffany.R1.6g155560	0	0.0900465	0	0	0.104223	0	10.2329	10.3938	11.1607	13.4244	11.1527	14.5352
Vfaba.Tiffany.R1.6g155600	20.987	21.9713	19.0881	17.8465	16.2066	10.351	124.138	168.946	164.581	189.103	193.195	194.294
Vfaba.Tiffany.R1.Ung000040	24.4529	24.0438	22.8661	23.6126	22.8399	18.3937	73.1255	76.6281	84.5931	96.1585	86.5764	94.608
Vfaba.Tiffany.R1.Ung000080	0	0	0.140254	0	0.175595	0.166811	0.240772	0.372033	0.264857	0.141262	0.31281	0.131707
Vfaba.Tiffany.R1.Ung000120	339.687	325.029	307.858	433.085	346.508	380.472	542.627	525.518	464.809	378.781	544.549	553.393
Vfaba.Tiffany.R1.Ung000160	0	0	0	0	0	0.433748	0	0.16974	0	0.381722	0	0.410084
Vfaba.Tiffany.R1.Ung000200	11.025	70.0498	26.9363	11.6171	11.9544	36.1749	4.45149	3.68724	6.54835	2.92008	5.81578	6.69739
Vfaba.Tiffany.R1.Ung000240	0	0	0	0	0	0	0.0110574	0	0	0.0362817	0.0616976	0
Vfaba.Tiffany.R1.Ung000280	0	0	0	0	0	0	0	0	0	0	0	0
Vfaba.Tiffany.R1.Ung000320	0	0	0	0	0	0	0	0	0	0	0	0
Vfaba.Tiffany.R1.Ung000360	0	0	0	0	0	0	0	0	0	0	0	0
Vfaba.Tiffany.R1.Ung000400	8.28647	6.51067	5.12994	6.60597	8.81906	6.01089	11.8706	11.8616	13.7622	13.0757	15.1764	14.13
Vfaba.Tiffany.R1.Ung000440	0	0.203913	0	0.220958	0	0	2.0286	1.73317	0.895547	0.773867	1.22355	0.589758
Vfaba.Tiffany.R1.Ung000480	0	0	0	0	0	0	0	0	0	0	0	0
Vfaba.Tiffany.R1.Ung000520	0	0	0	0	0	0	0	0	0	0	0	0
Vfaba.Tiffany.R1.Ung000560	0	0	0	0	0	0	0	0	0	0	0	0
Vfaba.Tiffany.R1.Ung000600	0	0	0	0	0	0	0	0	0	0	0	0
Vfaba.Tiffany.R1.Ung000640	0	0	0	0	0	0	0	0	0	0	0	0
Vfaba.Tiffany.R1.Ung000680	0	0	0	0	0	0	0	0	0	0	0	0
Vfaba.Tiffany.R1.Ung000720	0	0	0	0	0	0	0	0	0	0	0	0
Vfaba.Tiffany.R1.Ung000760	0	0	0	0	0	0	0	0	0	0	0	0
Vfaba.Tiffany.R1.Ung000800	0	0	0	0	0	0	0	0	0	0	0	0
Vfaba.Tiffany.R1.Ung000840	32.7902	14.7304	10.6402	17.9975	12.5823	10.7656	18.8236	2.49436	7.6121	28.3339	6.07294	7.58308
Vfaba.Tiffany.R1.Ung000880	0	0	0	0	0	0	0	0	0	0	0	0.509859
Vfaba.Tiffany.R1.Ung000920	0	0	0	0	0	0	0	0	0	0	0	0
Vfaba.Tiffany.R1.Ung000960	0	0.137444	0	0	0.159593	0	0	0	0	0	0	0
Vfaba.Tiffany.R1.Ung001000	0.266587	0	0	0	0	0	0	0	0	0	0	0
Vfaba.Tiffany.R1.Ung001040	16.7713	13.1659	16.4128	15.9892	11.7011	10.2568	9.45102	2.61676	4.47417	3.32265	2.33842	1.43323
Vfaba.Tiffany.R1.Ung001080	2.12298	1.35805	2.04234	2.05081	2.32483	2.567	0.826044	1.1562	0.678219	1.01386	1.46154	1.82096
Vfaba.Tiffany.R1.Ung001120	1.12658	1.9219	1.53125	2.45415	0.812013	2.50878	1.48583	0.592364	1.36825	1.15037	0.709868	1.34876
Vfaba.Tiffany.R1.Ung001160	1.95482	7.66438	3.73963	0.653522	3.51565	3.33729	4.60491	11.1032	8.22621	7.37915	7.61919	7.0075
Vfaba.Tiffany.R1.Ung001200	1.66278	4.53929	3.21191	1.98413	2.70175	2.0373	4.13006	11.5383	12.9163	5.95082	7.31017	9.29642
Vfaba.Tiffany.R1.Ung001240	0	0	0	0	0	0	0	0.113663	0	0.253098	0.674494	0
Vfaba.Tiffany.R1.Ung001280	0.43467	0.84616	0.232318	0.253165	0.416531	0.87275	0.633941	1.13199	0.364148	0.0576456	1.19723	0.407745
Vfaba.Tiffany.R1.Ung001320	0	21.7436	0.0553338	0.128348	13.7057	0	0.0520029	4.18579	0.0525465	0.113085	4.59064	0
Vfaba.Tiffany.R1.Ung001360	3.23962	3.15561	1.5384	1.03333	2.20349	1.0617	2.10709	2.26103	2.03844	3.25295	1.53425	1.30335
Vfaba.Tiffany.R1.Ung001400	0	0	0	0	0	0	0	0	0	0	0	0
Vfaba.Tiffany.R1.Ung001440	0.322377	0.484836	0.232397	0.438852	0.280537	0.0902182	0	0	0.25055	0	0	0
Vfaba.Tiffany.R1.Ung001480	0	0	0	0	0	0	0	0	0	0	0	0
Vfaba.Tiffany.R1.Ung001520	0	0	0	0	0	0	0	0	0	0	0	0
Vfaba.Tiffany.R1.Ung001560	12.7671	8.7435	7.54925	10.8644	10.0032	6.88641	15.9455	11.6568	15.6776	16.9873	13.9871	12.806
Vfaba.Tiffany.R1.Ung001600	5.23028	4.23752	3.34253	3.49852	2.75654	1.83421	0.349486	0.20491	1.31299	0.214157	0.125922	0.165318
Vfaba.Tiffany.R1.Ung001640	32.9209	18.1223	16.4007	18.2245	15.3304	11.1222	41.9179	48.0134	41.7686	48.124	45.2237	39.7307
Vfaba.Tiffany.R1.Ung001680	0.163082	0.0340808	0.0326475	0	0.118293	0.266498	0.20993	0	0.120877	0.0326162	0	0
Vfaba.Tiffany.R1.Ung001720	0	0	0	0	0	0	0	0	0	0	0	0
Vfaba.Tiffany.R1.Ung001760	0	0	0	0	0	0	0	0	0	0	0	0
Vfaba.Tiffany.R1.Ung001800	1.24642	1.13549	0.862478	1.13026	1.31436	0.897465	23.3191	12.1302	13.483	15.4587	11.5391	11.7178
Vfaba.Tiffany.R1.Ung001840	2.93516	1.69614	2.65561	4.80254	3.78647	2.89185	49.3139	39.1102	29.3471	39.6037	33.2373	23.5328
Vfaba.Tiffany.R1.Ung001880	4.22194	3.29029	3.52844	3.05373	3.03139	2.40952	3.37049	2.98539	3.36961	3.96782	3.14814	3.21651
Vfaba.Tiffany.R1.Ung001920	17.0686	15.8853	16.499	16.1827	16.4027	15.9993	30.8358	31.2493	32.971	33.4795	31.2285	30.58
Vfaba.Tiffany.R1.Ung001960	9.13161	9.0789	8.9189	10.4946	8.31377	10.2455	47.683	49.5158	45.73	45.5688	45.7165	52.77
Vfaba.Tiffany.R1.Ung002000	2.6431	2.25307	2.39834	2.28368	3.07445	1.72633	8.17148	5.56937	5.68917	6.79149	6.01862	6.61112
Vfaba.Tiffany.R1.Ung002040	0.221593	0.783218	0.120277	0	0.221044	0.141311	0	0.243115	0	0	0.475861	0.367535
Vfaba.Tiffany.R1.Ung002080	6.55324	7.26846	8.67458	5.2509	3.62953	3.02763	7.77435	4.71939	6.74011	5.55592	5.95528	7.10459
Vfaba.Tiffany.R1.Ung002120	0	0	0	0	0	0	0	0	0	0	0.219578	0
Vfaba.Tiffany.R1.Ung002160	0.563821	0.224097	0.070148	0	0.329529	0.164031	0.541211	0.0472774	0	0.480764	0	0.435606
Vfaba.Tiffany.R1.Ung002200	0	0	0	0	0	0	0	0	0.100574	0	0	0
Vfaba.Tiffany.R1.Ung002240	0	0.0527374	0	0	0.0612916	0	0	0	0	0	0	0
Vfaba.Tiffany.R1.Ung002280	0.356161	0.154984	0	0.154933	0	1.46536	0	0.72931	0	0.0089519	0.0161338	1.31802
Vfaba.Tiffany.R1.Ung002320	0	0	0	0	0	0	0	0	0	0	0	0
Vfaba.Tiffany.R1.Ung002360	0	0	0	0	0	0	0	0	0	0	0.0561674	0.0550537
Vfaba.Tiffany.R1.Ung002400	0.327143	0.400072	0.78904	0	1.86802	1.74947	2.3315	1.35585	13.096	1.48645	0.821699	16.2345
Vfaba.Tiffany.R1.Ung002440	0.104516	0.131411	0.26367	0	0	1.05008	0.119554	0	1.2094	0.126263	0.128416	2.01178
Vfaba.Tiffany.R1.Ung002480	0	0	0	0	0	0	0	0	0	0	0	0
Vfaba.Tiffany.R1.Ung002520	21.2255	10.3287	9.95673	12.9592	7.58364	8.43357	48.2921	28.2734	33.5102	27.2872	26.8848	35.1292
Vfaba.Tiffany.R1.Ung002560	0	0.119469	0	0	0	0	0	0	0	0	0	0
Vfaba.Tiffany.R1.Ung002600	0	0	0	0	0	0	0.82214	1.21931	1.13561	1.4145	1.31672	1.14177
Vfaba.Tiffany.R1.Ung002640	2.15471	0.943672	1.78173	0.692992	0.737488	0.997907	5.71303	6.2405	5.32095	3.86089	6.46478	4.52228
Vfaba.Tiffany.R1.Ung002680	7.65598	7.58502	7.25649	5.62132	7.28366	6.68209	16.3482	17.9907	16.8405	13.1514	15.5498	17.3429
Vfaba.Tiffany.R1.Ung002720	0.355446	1.17838	0.715093	0.478074	0.855425	0.326074	1.13427	1.3752	1.54387	0.695108	0.744015	0.852589
Vfaba.Tiffany.R1.Ung002760	0.332035	0.277904	0.547986	0.226604	0.381591	0.194303	0.429779	0.237005	0.355064	0.366497	0.306584	0.200848
Vfaba.Tiffany.R1.Ung002800	0	0.122676	0.23755	0	0	0	0.316773	2.70934	1.07476	0	0	0
Vfaba.Tiffany.R1.Ung002840	1.21732	0.701184	0.446945	0.586396	0.228686	0.160894	0.222403	0.367986	0.71903	0.120699	0.123432	0.173253
Vfaba.Tiffany.R1.Ung002880	7.12031	3.7421	3.62328	4.75781	3.67207	2.58665	4.46335	3.26803	3.52489	4.04311	2.27124	2.81928
Vfaba.Tiffany.R1.Ung002920	0	0	0	0	0	0	0	0	0	0	0	0
Vfaba.Tiffany.R1.Ung002960	116.259	142.555	196.702	167.195	190.067	227	0	0.512057	1.05877	0.0714548	0	0
Vfaba.Tiffany.R1.Ung003000	0.52517	0.348497	0.185569	0.504744	0.0896158	0	30.0179	21.1162	14.9256	16.1474	12.8976	10.5603
Vfaba.Tiffany.R1.Ung003040	0	0	0	0	0	0.0969807	38.6136	25.8079	31.8513	43.7653	28.2469	39.844
Vfaba.Tiffany.R1.Ung003080	1.6036	3.52669	1.10353	1.75624	1.43678	1.58881	5.61624	4.78125	3.35194	3.52979	3.33103	5.05361
Vfaba.Tiffany.R1.Ung003120	1.78168	0	1.40358	1.56731	0.835196	0	2.47726	1.85054	0.625655	2.68827	2.08402	1.37802
Vfaba.Tiffany.R1.Ung003160	0.0387875	0.121892	0.229664	0.101202	0	0.089166	0.0584753	0.703122	0.601398	0.038185	0.524806	0.397627
Vfaba.Tiffany.R1.Ung003200	0.0387875	0.121892	0.229664	0.101202	0	0.089166	0.0584753	0.703122	0.601398	0.038185	0.524806	0.397627
Vfaba.Tiffany.R1.Ung003240	0.577167	1.43909	1.02697e-06	0	0.973509	0.992832	0	4.09259e-07	8.52536e-08	0	0	2.36766e-06
Vfaba.Tiffany.R1.Ung003280	0	0	0.352359	0	0	0.341023	0	0.309093	0.212583	0	0.608989	0.70165
Vfaba.Tiffany.R1.Ung003320	10.4063	8.23122	6.25699	9.16211	5.5085	3.92724	3.33248	6.04529	6.27784	4.208	4.13708	3.8708
Vfaba.Tiffany.R1.Ung003360	0.0969841	0.177188	0.0740578	0.0963449	0.115221	0.0619758	0.0196045	0.0566816	0.0985164	0.031891	0.075908	0.0960426
Vfaba.Tiffany.R1.Ung003400	0.110441	0.354388	0.324007	0.100519	0.40975	0.155157	0.0408698	0	0	0	0.0604113	0
Vfaba.Tiffany.R1.Ung003440	0	0	0	0	0	0	0	0	0	0	0	0
Vfaba.Tiffany.R1.Ung003480	0.0600412	0.450322	0.93929	0.814212	0.695815	2.42324	13.7268	15.1359	6.41879	10.6468	9.62309	6.00488
Vfaba.Tiffany.R1.Ung003520	2.25874	3.18324	3.03078	2.006	2.84138	7.421	0.726235	0.769672	1.28307	1.43955	0.846286	1.73954
Vfaba.Tiffany.R1.Ung003560	22.9158	13.5841	14.3656	17.7443	14.1728	11.4704	47.5184	54.5133	51.4568	58.8205	55.9081	48.0735
Vfaba.Tiffany.R1.Ung003600	2.26843	4.8305	12.4721	4.3902	8.87879	8.66116	1.92023	0	4.61139	0.95013	2.61726	1.47347
Vfaba.Tiffany.R1.Ung003640	3.26475	3.57817	4.11124	3.90857	3.67117	2.8754	4.69185	6.83397	5.19637	4.99516	4.9249	4.95353
Vfaba.Tiffany.R1.Ung003680	0.187594	0	0.537606	0.214952	0	0.170674	0.645543	0	0.259862	0.302953	0	0.125589
Vfaba.Tiffany.R1.Ung003720	0	0	0	0	0	0	0	0	0	0	0	0
Vfaba.Tiffany.R1.Ung003760	5.93373	5.0637	4.1354	5.84126	5.04135	4.07093	18.0825	18.6209	21.7562	19.3944	16.6466	21.4535
Vfaba.Tiffany.R1.Ung003800	10.2244	7.63292	9.15166	8.0361	7.44314	7.61414	15.0106	14.5615	13.3394	13.3063	11.0194	16.2058
Vfaba.Tiffany.R1.Ung003840	14.5382	15.5078	14.0409	12.7263	15.4321	11.1076	13.9483	8.12744	12.8906	10.6969	11.2788	14.8454
Vfaba.Tiffany.R1.Ung003880	0	0.11795	0.0753731	0	0.0909946	0.0439004	0.0691031	0.0335002	0.104508	0.0376014	0.387503	0.113666
Vfaba.Tiffany.R1.Ung003920	0	0	0	0	0	0.354259	0	1.66806	3.2303	0.252701	0.209363	0.306112
Vfaba.Tiffany.R1.Ung003960	0	0	0	0	0	0	0	0	0	0	0	0
Vfaba.Tiffany.R1.Ung004000	0	0	0.0717224	0	0	0	0	0.0634022	0	0	0	0
Vfaba.Tiffany.R1.Ung004040	0.877483	0.714049	0.949473	0.238509	1.14477	1.53126	0	0	0	0	0	0
Vfaba.Tiffany.R1.Ung004080	4.03817	2.80621	2.13155	2.62852	1.90314	1.51357	13.1477	17.0722	9.72668	22.1076	15.552	19.5514
Vfaba.Tiffany.R1.Ung004120	0	0.254237	0	0	0.29596	0.279392	0	0	0	0	0	0
Vfaba.Tiffany.R1.Ung004160	0	0	0	0	0	0	0	0	0	0	0	0
Vfaba.Tiffany.R1.Ung004200	0	0	0	0	0	0	0	0	0	0	0	0
Vfaba.Tiffany.R1.Ung004240	0	0	0	0	0	0	0	0	0	0	0	0
Vfaba.Tiffany.R1.Ung004280	8.826	8.1469	8.32467	4.55167	6.29556	8.14936	45.1419	64.4723	72.4836	51.5824	49.6495	54.4194
Vfaba.Tiffany.R1.Ung004320	5.91909	5.20241	5.26005	3.19788	5.0462	3.13144	11.8966	15.7658	15.2243	14.9571	13.5323	16.4567
Vfaba.Tiffany.R1.Ung004360	0	0	0	0	0	0	0	0	0	0	1.8157	0
Vfaba.Tiffany.R1.Ung004400	0.0102711	0	0	0	0	0.0439805	0.0226987	0	0.0342594	0.0122288	0	0.0122787
Vfaba.Tiffany.R1.Ung004440	0.147276	0.269725	0.626186	0.792331	0.575035	0.221853	0.0498607	1.36665	5.14209	0.0135709	0.0560084	0.574583
Vfaba.Tiffany.R1.Ung004480	1.1108	1.81872	1.48948	0.580726	1.6722	1.19315	1.96725	2.91537	4.25714	2.55323	2.27446	3.66019
Vfaba.Tiffany.R1.Ung004520	0.660453	0.150107	0.433518	0.325685	0.608838	0.25068	1.37268	0.127729	0	0.0714548	0.0745976	0.217044
Vfaba.Tiffany.R1.Ung004560	3.22317	2.89595	2.62173	2.92055	2.92715	2.07066	2.09343	1.82385	2.57074	1.67464	1.12796	2.1873
Vfaba.Tiffany.R1.Ung004600	0	0.115754	0	0	0	0.256896	0	0	0	0	0	0
Vfaba.Tiffany.R1.Ung004640	0.419818	0.796381	0.392834	0.509901	0.526064	0.139648	0.218951	0	0	0	0	0.0603889
Vfaba.Tiffany.R1.Ung004680	0	0	0	0	0	0	0	0	0	0	0	0
Vfaba.Tiffany.R1.Ung004720	0	0	0	0	0	0	0	0	0	0	0	0
Vfaba.Tiffany.R1.Ung004760	2.76098	2.77522	5.50852	5.57939	3.68204	1.17151	1.13477	0.673261	1.61891	2.24896	2.12969	0.127465
Vfaba.Tiffany.R1.Ung004800	5.27369	5.96753	5.58438	4.10167	5.5581	3.93619	15.9139	21.5167	20.4719	16.7689	18.1815	21.5339
Vfaba.Tiffany.R1.Ung004840	0	0	0	0	0	0	0	0	0.0533923	0	0	0
Vfaba.Tiffany.R1.Ung004880	0	0	0	0	0	0	0	0	0	0	0	0
Vfaba.Tiffany.R1.Ung004920	6.6481	18.3896	10.4763	4.02244	10.6992	9.01662	7.51021	4.83681	7.51561	8.59047	9.45544	5.76059
Vfaba.Tiffany.R1.Ung004960	2.76153	3.60285	3.89972	5.12014	3.20577	3.84101	16.6837	29.4138	36.9928	26.917	25.6075	30.0721
Vfaba.Tiffany.R1.Ung005000	0.488705	0	0.196822	0	0	0	0.511656	0	0	2.27051	0	0.194653
Vfaba.Tiffany.R1.Ung005040	16.3978	13.4191	14.2416	12.3757	13.7839	12.6088	58.1481	61.9347	59.8932	45.1816	44.301	38.6531
Vfaba.Tiffany.R1.Ung005080	16.1952	19.0604	13.2004	17.1721	14.0067	11.0444	71.9854	56.7684	50.0773	62.5015	71.4804	47.5297
Vfaba.Tiffany.R1.Ung005120	6.27809	9.10679	6.2558	3.23895	9.83546	4.76621	1.75622	3.00468	1.43863	1.5824	2.54105	2.04606
Vfaba.Tiffany.R1.Ung005160	2.57034	1.92229	2.31267	1.41278	2.22333	1.4648	3.90459	3.8422	3.27945	4.36958	3.79281	3.05702
Vfaba.Tiffany.R1.Ung005200	0	0	0	0	0	0	0	0	0	0	0	0
Vfaba.Tiffany.R1.Ung005240	16.1742	14.2168	15.3979	14.3388	16.16	12.4217	15.4262	16.2979	17.5749	15.9967	16.1546	17.2003
Vfaba.Tiffany.R1.Ung005280	6.06156	6.06113	4.82122	4.69662	4.68409	3.81566	4.13651	3.01764	3.62139	2.82759	2.61298	3.98749
Vfaba.Tiffany.R1.Ung005320	0.0137414	0	0.115454	0.0750259	0.0199483	0.0192995	0.228693	0.48553	0.383344	0.562595	0.186089	0.149621
Vfaba.Tiffany.R1.Ung005360	27.4766	26.8001	21.6872	23.7484	22.8818	15.8262	28.0673	30.3367	31.845	31.447	30.1134	29.2089
Vfaba.Tiffany.R1.Ung005400	0.0432686	0.108638	0.103872	0.177162	0.146558	0.0810152	0.207972	0.0617647	0.177003	0.0694579	0.106551	0.226823
Vfaba.Tiffany.R1.Ung005440	0.161568	0	0	0.0549224	0.117122	0.0564286	0.0443259	0.430818	0.0447488	0.144922	0	0
Vfaba.Tiffany.R1.Ung005480	0	0	0	0	0.0791843	0	0	0.0193328	0	0	0	0
Vfaba.Tiffany.R1.Ung005520	22.6426	23.0934	22.7879	23.1976	20.5964	20.0023	12.945	13.0064	14.0433	7.2146	14.5323	12.647
Vfaba.Tiffany.R1.Ung005560	0	0	0	0	0	0	0	0	0	0	0	0
Vfaba.Tiffany.R1.Ung005600	0	0	0	0	0	0	0	0	0	0	0	0
Vfaba.Tiffany.R1.Ung005640	0	0	0	0	0.0141499	0	0	0	0	0	0	0
Vfaba.Tiffany.R1.Ung005680	0.17039	0	0	0	0	0	0	0.490558	0	0.498746	0	0
Vfaba.Tiffany.R1.Ung005720	0	0	0	0	0	0	0	0	0	0	0	0
Vfaba.Tiffany.R1.Ung005760	2.84999	3.39122	3.48931	2.997	3.68728	2.93882	7.5042	7.60665	8.63555	8.80617	7.52332	10.0818
Vfaba.Tiffany.R1.Ung005800	0	0	0	0	0	0	0	0	0	0	0	0
Vfaba.Tiffany.R1.Ung005840	0.933138	0.656237	0.842117	1.0284	0.675957	0.487162	0.444772	0.248205	1.22183	1.11103	0.217312	1.82743
Vfaba.Tiffany.R1.Ung005880	32.3749	24.534	28.7788	32.1169	19.8584	21.7023	43.5075	23.557	27.1488	40.9237	31.036	30.7922
Vfaba.Tiffany.R1.Ung005920	0.419546	0.601619	0.959505	0.49041	0.666848	0.616527	3.11739	5.00094	3.7612	4.63558	4.03855	3.81669
Vfaba.Tiffany.R1.Ung005960	27.9284	29.9321	27.203	26.3058	25.0726	20.9221	52.2892	52.2477	53.1133	47.9028	53.3312	53.3506
Vfaba.Tiffany.R1.Ung006000	0	0	0	0	0	0	0	0	0	0.0310715	0.159708	0
Vfaba.Tiffany.R1.Ung006040	24.2474	23.5286	17.1682	21.2695	19.7268	15.9467	38.2064	44.2332	42.7155	46.6905	46.7908	48.1424
Vfaba.Tiffany.R1.Ung006080	12.3133	7.82252	8.47975	12.04	8.49486	10.6162	7.27563	5.26313	5.84079	9.62033	5.40415	5.32312
Vfaba.Tiffany.R1.Ung006120	26.0373	18.349	20.0345	22.144	20.855	33.5759	63.4331	59.8231	67.649	64.1422	51.1055	89.9344
Vfaba.Tiffany.R1.Ung006160	0.108567	0.0676258	0.162492	0.184673	0.117325	0.113448	0.811387	0.261047	0.693521	1.01074	0.334811	1.31258
Vfaba.Tiffany.R1.Ung006200	0	0	0	0	0	0	0	3.25469	0	0	2.42372	0
Vfaba.Tiffany.R1.Ung006240	0.119122	0.0316256	0.0151151	0.0687716	0.0365667	0.0836824	109.649	62.2632	56.7475	66.5886	50.9726	46.2109
Vfaba.Tiffany.R1.Ung006280	0	0	0	0	0	0	0	0	0	0	0	0
Vfaba.Tiffany.R1.Ung006320	15.7177	15.9388	15.3816	13.8464	13.2944	11.456	32.4006	46.1205	44.1887	34.8909	41.9799	44.3638
Vfaba.Tiffany.R1.Ung006360	2.10431	1.65273	2.0438	1.24637	1.91282	3.98078	30.1503	15.4374	13.7609	29.2491	14.7025	21.9307
Vfaba.Tiffany.R1.Ung006400	0.119614	0.174429	0.293882	0.320534	0.403963	0.645308	0.486353	16.0486	17.1927	0.563317	14.3966	17.5237
Vfaba.Tiffany.R1.Ung006440	13.6503	16.4136	12.541	14.5731	15.6876	10.3793	5.28177	6.73313	5.932	2.93924	3.34862	3.00669
Vfaba.Tiffany.R1.Ung006480	28.1939	25.1963	20.4391	28.1043	22.9953	15.7664	102.733	88.4265	81.1438	121.853	94.618	83.4941
Vfaba.Tiffany.R1.Ung006520	0	0	0	0	0	0	0	0	0	0	0	0
Vfaba.Tiffany.R1.Ung006560	0	0	0	0	0	0	0	0	0	0	0	0
Vfaba.Tiffany.R1.Ung006600	0.239398	0	2.60404	0	0	1.93771	0.246044	0.249136	2.03117	1.64645	0.911077	3.41231
Vfaba.Tiffany.R1.Ung006640	0.0517686	0.0649196	0	0.141075	0.0751067	0	0.628658	1.13429	0.518193	4.35	0.319416	1.7517
Vfaba.Tiffany.R1.Ung006680	9.41973	9.59235	9.88066	4.47911	5.44527	7.82217	9.21515	19.6115	23.0859	25.6171	16.5357	20.9406
Vfaba.Tiffany.R1.Ung006720	0	0	0	0	0	0	0	0	0	0	0	0
Vfaba.Tiffany.R1.Ung006760	0	0	0	0	0	0	0	0	0	0	0	0
Vfaba.Tiffany.R1.Ung006800	0	0	0	0	0	0	0	0	0	0	0	0
Vfaba.Tiffany.R1.Ung006840	45.9793	37.0165	24.5855	90.7329	33.8676	17.8282	29.0573	25.7582	25.0312	22.4075	29.5886	28.4079
Vfaba.Tiffany.R1.Ung006880	21.0852	19.3399	19.1867	19.7384	14.1011	11.2991	26.1963	19.5114	20.5302	25.5178	18.1145	25.5495
Vfaba.Tiffany.R1.Ung006920	7.43895	7.05852	5.11994	6.69884	3.69516	2.46157	8.86696	6.10397	8.36839	6.04708	5.90511	7.70433
Vfaba.Tiffany.R1.Ung006960	0	0	0	0	0	0	0	0	0	0	0	0
Vfaba.Tiffany.R1.Ung007000	0.0943548	0.177137	0	0	0	0	1.65209	0.854586	2.66071	2.98527	1.40308	4.4386
Vfaba.Tiffany.R1.Ung007040	0	0	0	0	0	0	0	0	0	0	0	0
Vfaba.Tiffany.R1.Ung007080	0.448084	0	0	0	0	0.308615	0.597131	0	0	0	0	0
Vfaba.Tiffany.R1.Ung007120	0	0	0	0	0	0	0	0	0	0	0	0
Vfaba.Tiffany.R1.Ung007160	0	0	0	0	0	0	0	0	0.69178	0	0	0
Vfaba.Tiffany.R1.Ung007200	0	0	0	0	0	0	0	0	0	0	0	0
Vfaba.Tiffany.R1.Ung007240	0	0	0	0	0	0	0	0	0	0	0	0
Vfaba.Tiffany.R1.Ung007280	0	0	0	0	0	0	0	0.231157	0	0	0	0
Vfaba.Tiffany.R1.Ung007320	16.6205	18.4595	16.6318	13.1897	18.1136	20.8166	58.4878	67.9765	61.7764	52.7171	60.7899	71.9084
Vfaba.Tiffany.R1.Ung007360	0.13198	0.331307	0.376285	0.180075	0.263406	0.254732	0.329099	0.653306	0.47828	0.397031	0.284495	0.179585
Vfaba.Tiffany.R1.Ung007400	0	0	0	0	0	0	0	0	0	0	0	0
Vfaba.Tiffany.R1.Ung007440	172.088	147.539	139.11	125.431	128.765	111.843	286.538	232.341	224.551	208.789	230.207	227.777
Vfaba.Tiffany.R1.Ung007480	0	0	0	0	0	0	0	0	0	0	0	0
Vfaba.Tiffany.R1.Ung007520	0	0	0	0	0	0	0	0	0	0	0	0
Vfaba.Tiffany.R1.Ung007560	13.027	17.0295	10.3047	8.23778	12.2721	8.44572	0.500086	0.572567	1.43778	0.0913475	1.34522	0.0927477
Vfaba.Tiffany.R1.Ung007600	0	0	0.0353766	0.0201113	0	0	1.53625	2.36636	1.61104	1.45469	1.07057	1.23001
Vfaba.Tiffany.R1.Ung007640	0	0	0	0	0	0	0	0	0	0	0	0
Vfaba.Tiffany.R1.Ung007680	0.268161	0.280526	0.268239	0.203316	0.216258	0.251025	0.545206	0.318971	0.182809	0.502155	0.733799	0.468564
Vfaba.Tiffany.R1.Ung007720	0	0	0	0	0	0	0	0	0	0	0	0
Vfaba.Tiffany.R1.Ung007760	0	0	0	0	0.024161	0	0	0	0	0.0183507	0	0
Vfaba.Tiffany.R1.Ung007800	0	0.642562	0	0	0	0	0	0	0.278129	0	0	0.97307
Vfaba.Tiffany.R1.Ung007840	24.8222	26.5854	25.013	19.7447	20.9954	20.9994	45.6684	47.9215	54.3022	53.3115	47.605	54.2326
Vfaba.Tiffany.R1.Ung007880	3.11321	0.318512	2.19471	1.02993	0.741805	0.349355	0.797229	0	0.274405	0.889531	0	0
Vfaba.Tiffany.R1.Ung007920	0.107592	0.267757	0	0.144915	0	0	0	0	0	0	0	0.516492
Vfaba.Tiffany.R1.Ung007960	0.5904	0.728976	0.237953	0	0.28278	0	2.85736	2.46728	1.89013	1.13557	11.2313	0.469245
Vfaba.Tiffany.R1.Ung008000	8.5577	8.44915	7.31882	9.11211	7.09756	5.9732	5.02666	3.19756	6.05377	5.27056	6.00913	4.57699
Vfaba.Tiffany.R1.Ung008040	0.491637	0.603842	2.07913	0	0.351789	2.26982	0	0	0	0	0	0
Vfaba.Tiffany.R1.Ung008080	154.829	119.755	115.092	133.898	104.766	75.3169	162.979	123.745	123.849	167.098	124.993	119.138
Vfaba.Tiffany.R1.Ung008120	0	0	0	0	0	0	0	0	0	0.195387	0	0
Vfaba.Tiffany.R1.Ung008160	72.946	72.508	59.8889	61.7313	57.2469	46.3159	72.8059	63.0868	52.2974	66.5569	55.7246	78.2283
Vfaba.Tiffany.R1.Ung008200	0.397082	0.842322	0.770603	1.28932	1.19622	0.256529	7.6735	7.60151	7.60005	9.52167	7.20581	5.71899
Vfaba.Tiffany.R1.Ung008240	0	0	0	0	0	0	0	0	0	0	0	0
Vfaba.Tiffany.R1.Ung008280	3.23584	3.5225	4.17681	2.71764	3.14322	3.05831	7.12202	7.40514	8.73329	7.1381	7.07601	7.97187
Vfaba.Tiffany.R1.Ung008320	0.0516696	0.0432672	0.103334	0.0470531	0.100037	0.0484291	0.1532	0.96888	1.18363	0.342658	0.487199	0.448203
Vfaba.Tiffany.R1.Ung008360	0	0	0	0	0	0	0	0	0	0	0	0
Vfaba.Tiffany.R1.Ung008400	11.9115	8.2244	8.72518	8.45031	7.42702	6.69639	7.7002	7.0816	7.01496	7.8182	7.53666	8.33711
Vfaba.Tiffany.R1.Ung008440	6.63707	6.26971	5.58215	5.14852	6.00728	6.90813	30.6125	29.7921	24.508	31.0981	34.0154	27.8936
Vfaba.Tiffany.R1.Ung008480	1.34602	0.182501	0.481429	1.13958	0.369665	0.101834	0.120092	0.505249	0.201947	0.174395	0.180134	0.483656
Vfaba.Tiffany.R1.Ung008520	0.622383	0.503817	0.168742	0.5202	0.378771	0.394262	2.64386	5.41211	3.17579	3.717	3.78882	3.617
Vfaba.Tiffany.R1.Ung008560	13.179	15.0567	3.50205	5.66121	11.4082	2.17124	24.8352	36.6418	25.2465	22.8131	46.7734	26.6883
Vfaba.Tiffany.R1.Ung008600	0	0.291708	0	0.147384	0	0	0.781895	0	0.346771	0.142168	0	0.150152
Vfaba.Tiffany.R1.Ung008640	0	0	0	0	0	0	0	0	0	0	0	0
Vfaba.Tiffany.R1.Ung008680	0	0	0	0	0	0	0	0	0	0	0	0
Vfaba.Tiffany.R1.Ung008720	3.94657	5.15145	6.33355	3.5503	4.10239	3.76718	2.62347	1.91854	2.16866	3.34514	3.23093	2.59702
Vfaba.Tiffany.R1.Ung008760	0.206469	0.276496	0.0826068	0	0.0399639	0.077328	0.274893	0.103165	0.199674	0.116024	0.186404	0.0666103
Vfaba.Tiffany.R1.Ung008800	4.08162	2.71467	3.60439	2.24454	2.84501	3.1688	7.28018	9.07805	7.0763	5.54532	6.60043	6.29188
Vfaba.Tiffany.R1.Ung008840	1.91978	1.05187	2.64412	0.924562	2.14551	1.17345	3.07284	1.45047	2.5259	4.40106	1.28679	2.99288
Vfaba.Tiffany.R1.Ung008880	2.02804	0.88811	2.8051	1.78987	1.83684	2.12054	2.21613	1.88994	1.34437	3.32633	1.57182	2.75119
Vfaba.Tiffany.R1.Ung008920	0	0	0	0	0	0.379324	0	0	0	0	0	0
Vfaba.Tiffany.R1.Ung008960	1.92213	1.20928	0.978171	1.21325	1.50555	0.873807	1.08469	1.83909	1.15343	1.55597	1.77639	1.49745
Vfaba.Tiffany.R1.Ung009000	0	0	0	0	0	0	0	0	0	0	0	0
Vfaba.Tiffany.R1.Ung009040	7.89867	10.7082	8.86661	8.54059	7.14817	7.85935	12.5778	17.26	16.4715	14.7576	14.8604	11.215
Vfaba.Tiffany.R1.Ung009080	2.87255	2.81501	1.80164	1.52812	1.50884	1.8025	2.00915	0.843511	0.968227	1.54297	0.309188	1.35646
Vfaba.Tiffany.R1.Ung009120	0.36681	0.15341	0.14681	0.222311	0.384452	0.171496	0.11274	0	0.0453974	0.244969	0	0.073917
Vfaba.Tiffany.R1.Ung009160	14.0375	15.1143	14.936	13.0672	9.8914	7.93621	22.7535	17.188	22.1827	17.2638	16.8414	22.7934
Vfaba.Tiffany.R1.Ung009200	73.622	76.8825	71.4467	54.2289	66.5117	68.6327	243.699	268.942	262.124	291.461	287.169	356.201
Vfaba.Tiffany.R1.Ung009240	7.50407	6.57865	7.8236	8.44878	8.62445	6.34845	1.37197	1.05654	0.640309	1.01492	0.575102	0.586186
Vfaba.Tiffany.R1.Ung009280	1.78824	1.69835	1.05765	2.27956	1.62363	1.05554	4.64154	3.233	3.52776	4.04255	3.51009	4.27916
Vfaba.Tiffany.R1.Ung009320	2.87778	3.65791	2.42966	3.34283	2.7485	3.54288	4.81068	4.05248	6.91064	6.29679	4.64434	5.74767
Vfaba.Tiffany.R1.Ung009360	17.6659	26.8466	19.4882	25.4028	18.1793	22.1396	29.6161	29.5179	28.4616	43.2111	32.2779	33.0726
Vfaba.Tiffany.R1.Ung009400	11.0226	6.62786	6.78909	4.97914	3.9159	4.25285	11.6922	7.48097	11.1579	9.74922	7.8801	11.9248
Vfaba.Tiffany.R1.Ung009440	2.7704	1.26546	2.11368	1.95319	2.94102	0.399258	0.307077	0	0.47157	0	0	0.174446
Vfaba.Tiffany.R1.Ung009480	1.70675	2.35142	1.51563	1.57678	1.29921	0.869954	0.579714	0.761142	0.0982251	1.69777	0.11225	1.4037
Vfaba.Tiffany.R1.Ung009520	4.42443	2.63582	2.66712	2.98436	2.22455	3.05667	2.27028	1.11958	1.89007	1.36127	0.962675	2.88893
Vfaba.Tiffany.R1.Ung009560	0	0	0	0	0	0	0	0	0	0	0	0
Vfaba.Tiffany.R1.Ung009600	99.6478	84.4726	104.923	52.1772	71.2732	53.2775	144.066	168.215	187.564	124.622	130.412	114.321
Vfaba.Tiffany.R1.Ung009640	0	0	0	0	4.53805	1.0811	0	0	0	0	0	0
Vfaba.Tiffany.R1.Ung009680	0	0.158627	0.154225	0	0	0.175446	0	0	0	0	0	0
Vfaba.Tiffany.R1.Ung009720	0.605638	0.62838	0.730395	0.272186	0.145884	0.557369	0	0	0	0	0	0
Vfaba.Tiffany.R1.Ung009760	0.648502	0.483289	0.156663	0	0.187171	0.712565	0	0	0.842837	0.607134	0.163195	0
Vfaba.Tiffany.R1.Ung009800	0	0	0	0	0	0	0	0	0	0.0480712	0	0
Vfaba.Tiffany.R1.Ung009840	0	0	0	0	0	0	0	0	0	0	0	0
Vfaba.Tiffany.R1.Ung009880	0	0	0	0	0	0	0	0	0	0	0	0
Vfaba.Tiffany.R1.Ung009920	0.285181	0	0	0	0	0	0.306108	0	0	0	0	0
Vfaba.Tiffany.R1.Ung009960	0.031248	0	0	0	0	0	0	0	0	0	0	0
Vfaba.Tiffany.R1.Ung010000	0	0	0	0	0	0	0.375437	0.367682	0.304439	0.328786	0.172329	0.0833487
Vfaba.Tiffany.R1.Ung010040	10.8871	4.96574	5.83165	9.02586	5.23705	3.77145	1.17532	0.660583	2.34718	0.933194	0.448253	1.43556
Vfaba.Tiffany.R1.Ung010080	0	0	0	0	0	0	0	0	0	0	0	0
Vfaba.Tiffany.R1.Ung010120	0	0	0	0	0	0	0	0.239468	0	0	0.456359	0
Vfaba.Tiffany.R1.Ung010160	7.3317	6.43191	6.04602	6.06893	5.88883	5.24429	13.5021	17.9189	14.837	16.0332	17.2552	16.5067
Vfaba.Tiffany.R1.Ung010200	3.81326	2.77937	2.60246	2.39203	2.58906	1.59753	22.8107	20.3931	18.0077	25.966	23.7642	19.6967
Vfaba.Tiffany.R1.Ung010240	1.11852	0.395748	1.15841	2.35102	0.459913	1.09157	0.167456	1.34095	0	0.742764	0.605775	0.382
Vfaba.Tiffany.R1.Ung010280	0.0357788	0	0.0429956	0	0	0	0	0.343672	0.515923	0.0428395	0.309656	0.0431985
Vfaba.Tiffany.R1.Ung010320	2.07521	2.57754	1.40997	2.6128	1.49737	1.60327	4.12266	2.59612	1.68567	3.18745	1.95834	2.021
Vfaba.Tiffany.R1.Ung010360	0.31544	0.456499	0.75766	0.396836	0.704125	0.609139	0.696933	1.58237	2.13291	1.45697	1.01774	1.26108
Vfaba.Tiffany.R1.Ung010400	13.0471	19.9164	20.3145	12.1068	19.3352	17.587	43.2533	64.5778	65.5083	63.5377	70.5436	71.078
Vfaba.Tiffany.R1.Ung010440	32.9848	27.4955	24.1518	26.4191	19.6308	11.9747	27.7684	11.1479	15.3462	11.3537	8.33999	12.2375
Vfaba.Tiffany.R1.Ung010480	5.00034	5.46837	4.80261	5.16755	3.9063	3.1269	7.44896	5.21463	5.81987	5.17981	4.96984	6.91472
Vfaba.Tiffany.R1.Ung010520	0.376912	0.157011	0.226821	0.681233	0.545929	0.34952	30.1267	29.1216	48.4293	32.4987	31.8622	34.4336
Vfaba.Tiffany.R1.Ung010560	0	0	0	0	0	0	0	0	0	0	0	0
Vfaba.Tiffany.R1.Ung010600	24.2872	14.9288	11.8951	16.3843	12.1492	7.42087	1.44722	2.44417	3.58838	0.968886	2.31338	1.78772
Vfaba.Tiffany.R1.Ung010640	6.18359	3.7447	0.574182	2.96959	4.67972	1.00366	0	0	0.199128	0	0.147566	0.505215
Vfaba.Tiffany.R1.Ung010680	0.244358	0.153149	0.0733908	0.249545	0.132913	0.213774	0	0	0	0	0.0377268	0
Vfaba.Tiffany.R1.Ung010720	0	0	0	0	0	0	0	0	0	0	0	0
Vfaba.Tiffany.R1.Ung010760	121.581	111.684	93.1673	105.484	94.6687	70.6846	189.494	124.937	129.703	127.411	129.301	132.047
Vfaba.Tiffany.R1.Ung010800	3.39697	3.80618	3.65883	3.57975	3.45326	6.9271	0.277016	2.21393	1.96054	0.90718	2.3263	2.26209
Vfaba.Tiffany.R1.Ung010840	21.6696	22.7708	20.653	16.1167	17.4958	14.7329	29.1162	35.2762	32.7348	27.7389	33.8301	36.3431
Vfaba.Tiffany.R1.Ung010880	33.8384	32.9953	34.1427	20.3105	20.1513	28.2215	27.4794	44.3415	55.2159	35.1423	20.8898	40.2167
Vfaba.Tiffany.R1.Ung010920	9.33402	8.00699	7.52557	6.37545	6.79172	7.11792	21.7611	21.7924	25.9687	22.2679	23.9406	25.5083
Vfaba.Tiffany.R1.Ung010960	0.970974	2.10928	1.43882	0.440588	0.891891	0.679308	3.74174	4.45829	4.31207	3.52962	2.99926	5.00351
Vfaba.Tiffany.R1.Ung011000	0.0348598	0.0436785	0	0	0	0	0.145701	1.40721	0.646452	0.213755	0.805644	0.399879
Vfaba.Tiffany.R1.Ung011040	0	0.0436785	0	0.0474367	0	0	2.03981	0.527705	0.397817	1.12221	1.04734	0.399879
Vfaba.Tiffany.R1.Ung011080	11.2256	9.74085	8.52844	7.36256	9.18324	9.72867	13.9516	17.0393	15.179	8.64267	17.5276	18.7773
Vfaba.Tiffany.R1.Ung011120	0.3238	0.266558	0	0.331798	0.395376	0.617652	0.397805	0	0	0	0.181033	0
Vfaba.Tiffany.R1.Ung011160	0	0.124161	1.32257	0	0.288223	0.137669	0	0	0.326267	0.117498	0	0.35927
Vfaba.Tiffany.R1.Ung011200	0.398815	0.248322	1.20234	0.941151	0.144111	0.413008	5.87543	0.210923	3.48018	4.81742	0.374503	5.86808
Vfaba.Tiffany.R1.Ung011240	0.887142	3.27425	1.60875	2.94575	0.954205	0.299803	0.91476	0.231157	0.235627	0.254767	0	0
Vfaba.Tiffany.R1.Ung011280	0	0	0	0	0	0	0	0	0	0	0	0
Vfaba.Tiffany.R1.Ung011320	0	0.267534	0	0.0962251	0	0	0.0751144	0	0.270238	0	0.22829	0.0430249
Vfaba.Tiffany.R1.Ung011360	0	0	0.0926761	0.0350469	0	0	0	0	0.171647	0	0	0
Vfaba.Tiffany.R1.Ung011400	30.4844	25.8268	25.8571	22.0431	23.6924	18.0882	16.6999	14.1994	17.6485	10.3215	12.5048	12.2536
Vfaba.Tiffany.R1.Ung011440	0	0	0	0	0	0	0	0	0	0	0	0
Vfaba.Tiffany.R1.Ung011480	0	0	0	0	0	0	0	0	0	0	3.31893	0
Vfaba.Tiffany.R1.Ung011520	0	0	0	0	0	0	0	0	0	0	0	0
Vfaba.Tiffany.R1.Ung011560	14.3879	15.0974	13.9489	9.9376	13.9801	10.7822	37.2036	29.1231	33.4698	26.1429	29.1209	31.695
Vfaba.Tiffany.R1.Ung011600	0.352895	0.16567	0.371244	0.119896	0.127884	0.431056	0.773333	1.17557	2.24575	1.37035	1.85737	2.98036
Vfaba.Tiffany.R1.Ung011640	0.114192	0.16306	0.274798	0.154919	0.330888	0.238515	0	0.626332	1.5114	0.233783	1.06345	0.701306
Vfaba.Tiffany.R1.Ung011680	1.01178	0	1.21998	1.78354	2.40569	1.35156	2.06061	3.14367	3.90846	1.53097	3.38411	0.39818
Vfaba.Tiffany.R1.Ung011720	0	0	0	0	0	0	0	0	0	0	0	0
Vfaba.Tiffany.R1.Ung011760	0	5.35435	10.9798	0	0	1.35156	0	30.3888	81.7224	2.67919	1.26904	15.1308
Vfaba.Tiffany.R1.Ung011800	1.9939	2.80117	2.7926	2.27355	2.74772	2.7304	10.9749	8.19449	8.23538	8.26546	7.6758	8.79219
Vfaba.Tiffany.R1.Ung011840	0.188615	0.173673	0.141801	0.085832	0.164296	0.035329	0.237288	0.053863	0.30879	0.090877	0.185723	0.228213
Vfaba.Tiffany.R1.Ung011880	0	0	0.0355633	0	0	0	0	0	0	0	0	0
Vfaba.Tiffany.R1.Ung011920	5.05383	6.87789	5.28517	6.30806	4.96831	3.91583	12.9651	9.26421	14.164	10.8521	11.8316	15.1037
Vfaba.Tiffany.R1.Ung011960	26.4324	21.3146	20.4497	18.0161	19.737	16.1506	75.632	75.9836	85.9058	79.4659	73.2693	88.264
Vfaba.Tiffany.R1.Ung012000	2.35523	4.57646	1.55613	5.97394	2.86124	1.73116	545.124	627.303	513.741	826.556	665.114	507.069
Vfaba.Tiffany.R1.Ung012040	0.327097	0.271278	0	0	0	0.300544	12.2198	12.8981	20.762	10.2554	10.1176	19.625
Vfaba.Tiffany.R1.Ung012080	0	0.668834	0.217929	0	0	0.490921	0	0	0	0	0	0
Vfaba.Tiffany.R1.Ung012120	0.846245	0	0	0	0	0	2.3041	0.585414	1.19196	1.60815	2.49543	2.67369
Vfaba.Tiffany.R1.Ung012160	12.6889	14.8457	13.7135	11.7408	12.9804	10.6339	13.2563	13.905	15.8404	15.3078	15.0073	15.3672
Vfaba.Tiffany.R1.Ung012200	18.5514	21.8948	21.6936	25.0421	20.0973	22.1375	3.74765	3.11826	5.91671	6.05109	3.93165	5.14855
Vfaba.Tiffany.R1.Ung012240	1.32195	0.884462	0.50268	0.750931	0.543509	0.401602	0.316702	0.376989	0.613253	0.158844	0.869375	0.346254
Vfaba.Tiffany.R1.Ung012280	0	0	0	0	0	0	0	0	0	0	0	0
Vfaba.Tiffany.R1.Ung012320	0	0	0	0.0725313	0	0.0444146	0.206075	0.231734	0.141012	0.117417	0	0.0404882
Vfaba.Tiffany.R1.Ung012360	0	0	0	0	0	0	0	0	0	0	0	0
Vfaba.Tiffany.R1.Ung012400	0	0	0	0	0	0	0.291551	0.0472774	0	0.688863	0.0549286	0.160528
Vfaba.Tiffany.R1.Ung012440	0	0.333762	0.120006	0.0906272	0	0.0465746	0	0.0710893	0.110859	0.0797751	0	0.0402053
Vfaba.Tiffany.R1.Ung012480	0	0	0	0	0	0	0	0	0	0	0	0
Vfaba.Tiffany.R1.Ung012520	6.12545	6.65454	5.51103	8.73198	6.10264	5.19697	19.9095	14.5151	14.5969	24.8751	16.5276	13.6257
Vfaba.Tiffany.R1.Ung012560	0.0704356	0.0876278	0	0.199493	0.0985499	0	0.6442	0.305857	0.243054	0	0.531932	0
Vfaba.Tiffany.R1.Ung012600	1.81288	0.877549	2.09058	1.40194	1.66239	1.21856	1.73382	0.405198	0.94554	2.00517	1.0907	0.818339
Vfaba.Tiffany.R1.Ung012640	0.963871	0.496267	0.613977	0.307698	0.164295	0.315831	2.84326	0.482696	1.81375	1.4182	0.563178	1.16175
Vfaba.Tiffany.R1.Ung012680	3.35421	4.24929	4.95495	1.38915	5.01102	2.83799	7.22797	2.86865	4.45143	3.4721	5.492	3.01165
Vfaba.Tiffany.R1.Ung012720	0.213297	0.0594525	0	0	0	0	0	0	0.0527487	0.11386	0	0
Vfaba.Tiffany.R1.Ung012760	1.33908	0.852315	0.372814	0.555828	1.04211	0.462835	2.42746	1.6402	1.83791	2.70687	0.669715	2.1824
Vfaba.Tiffany.R1.Ung012800	0	0	0	0	0	0	0	0	0	0	0	0
Vfaba.Tiffany.R1.Ung012840	0	0	0	0	0	0	0	0	0	0	0	0
Vfaba.Tiffany.R1.Ung012880	0.401012	0.435796	0.642216	0.400645	1.39624	0.262146	0.501554	0.542835	0.356721	0.705859	0.362953	0.193829
Vfaba.Tiffany.R1.Ung012920	0	1.52795	1.00876	0	4.78352	0	10.2956	51.0459	28.3646	7.16615	12.9748	26.2579
Vfaba.Tiffany.R1.Ung012960	1262.22	1192.3	1093.43	1025.93	1045.81	864.417	658.113	484.617	625.391	513.689	521.264	628.154
Vfaba.Tiffany.R1.Ung013000	10.7247	10.5028	10.4802	9.12401	8.50294	7.8648	16.5638	20.6003	17.2334	21.7643	19.512	18.6178
Vfaba.Tiffany.R1.Ung013040	9.88039	13.4146	13.2622	16.8903	4.93864	4.69074	539.999	589.067	767.693	229.546	364.936	555.734
Vfaba.Tiffany.R1.Ung013080	7.20218	3.42332	6.74741	19.2415	2.01932	0.960854	442.35	552.75	558.931	190.436	315.917	467.766
Vfaba.Tiffany.R1.Ung013120	0.0129958	0.0326338	0.0311957	0	0	0.03651	0.0288468	0.0278324	0.0715232	0	0	0
Vfaba.Tiffany.R1.Ung013160	108.152	78.9766	79.1515	82.0155	73.438	54.8322	26.7948	17.5054	31.0155	20.4709	15.0431	16.4024
Vfaba.Tiffany.R1.Ung013200	7.09829	6.48742	5.43583	5.61918	5.00788	4.68518	18.1735	18.0417	20.1798	20.9218	20.6428	22.1207
Vfaba.Tiffany.R1.Ung013240	0	0	0	0	0	0	0	0	0	0	0	0
Vfaba.Tiffany.R1.Ung013280	0	0	0	0	0	0	0	0	0	0	0	0
Vfaba.Tiffany.R1.Ung013320	0.582273	0.432881	0.310748	0.352834	0.28165	0.151204	1.59796	1.03789	0.744417	0.621988	0.717929	0.808224
Vfaba.Tiffany.R1.Ung013360	0	0	0	0	0	0	0	0	0	0.0402187	0	0
Vfaba.Tiffany.R1.Ung013400	0.0230162	0.0578044	0.0138112	0	0.0835404	0.0323403	0.230043	0.135584	0.385485	0.221851	0.311555	0.194957
Vfaba.Tiffany.R1.Ung013440	0	0	0	0	0	0	0	0	0	0	0	0
Vfaba.Tiffany.R1.Ung013480	0	65.3672	136.169	0	67.8815	93.4115	0	49.4597	154.524	0	67.6639	163.049
Vfaba.Tiffany.R1.Ung013520	9.5636	9.51252	7.7522	7.54796	7.14443	5.97707	9.04221	6.67588	8.98255	7.00598	7.91669	9.61173
Vfaba.Tiffany.R1.Ung013560	477.924	347.571	272.649	341.203	290.255	204.924	1322.99	1123.13	946.452	1119.65	1150.76	993.745
Vfaba.Tiffany.R1.Ung013600	0.0351608	0	0	0	0	0	0	0	0	0	0	0
Vfaba.Tiffany.R1.Ung013640	0	0.170968	0	0	0	0	0	0	0	0	0	0
Vfaba.Tiffany.R1.Ung013680	0	0	0	0	0	0	0	0	0	0	0	0
Vfaba.Tiffany.R1.Ung013720	21.4468	40.0196	25.1621	29.7921	37.9388	22.5192	61.1733	103.833	44.5779	52.5141	103.882	52.4446
Vfaba.Tiffany.R1.Ung013760	39.1228	10.6911	30.492	27.3094	10.8817	13.8452	54.761	0	51.1109	65.2294	0	51.5532
Vfaba.Tiffany.R1.Ung013800	0	0	0	0	0	0	0	0.0681474	0.0753851	0	0.32435	0
Vfaba.Tiffany.R1.Ung013840	8.08967	7.17974	6.22845	8.28035	6.09388	4.67702	4.94198	5.02008	4.79173	3.46405	5.45568	4.10647
Vfaba.Tiffany.R1.Ung013880	19.2207	13.8761	12.17	9.15593	10.1256	4.68604	5.21993	3.92736	2.42837	3.62333	1.99658	2.29437
Vfaba.Tiffany.R1.Ung013920	41.9912	26.7599	26.3162	27.4504	25.5174	19.4053	28.4019	14.8923	24.5009	27.1508	15.5016	24.6703
Vfaba.Tiffany.R1.Ung013960	13.6	11.2043	11.7071	12.2107	10.0468	8.33037	20.1146	15.3968	15.49	21.5435	14.7207	18.9289
Vfaba.Tiffany.R1.Ung014000	2.60802	3.44508	2.67166	1.96793	2.51984	1.41467	47.4927	40.4429	59.1587	50.3246	47.5899	78.1705
Vfaba.Tiffany.R1.Ung014040	7.01015	7.4863	6.19388	6.58579	6.06487	4.86908	8.3977	6.21866	7.63654	8.08485	6.90949	7.57396
Vfaba.Tiffany.R1.Ung014080	2.27553	2.97264	2.34063	2.19199	2.93521	2.44151	6.42277	9.71816	10.2916	9.01157	10.0231	9.31888
Vfaba.Tiffany.R1.Ung014120	18.5308	28.7815	27.0809	23.7025	26.7336	38.1132	64.8995	48.6092	54.1708	57.8937	42.4441	54.1869
Vfaba.Tiffany.R1.Ung014160	0.0219139	0.027491	0.0263398	0	0	0	3.10166	2.22636	1.56358	1.79059	2.35084	1.61908
Vfaba.Tiffany.R1.Ung014200	8.93967	8.66578	10.0368	6.78788	7.4949	7.91253	5.4613	8.05338	5.42877	7.40459	6.23907	8.30065
Vfaba.Tiffany.R1.Ung014240	0	0	0	0	0	0	0	0	0	0.0854651	0.0699163	0.0171745
Vfaba.Tiffany.R1.Ung014280	0	0	0	0	0	0	0	0	0	0	0	0
Vfaba.Tiffany.R1.Ung014320	0	0	0.137043	0.611283	0	0	0	0	0	0	0	0
Vfaba.Tiffany.R1.Ung014360	0	0	0	0	0	0	0	0	0	0	0	0
Vfaba.Tiffany.R1.Ung014400	8.6933	8.57049	8.15198	8.10079	6.98174	5.28244	10.8714	8.22145	10.2838	9.28754	8.16384	10.1519
Vfaba.Tiffany.R1.Ung014440	0	0	0.361742	0	0.426687	0	0	0	0.315385	0	0	0
Vfaba.Tiffany.R1.Ung014480	18.3861	18.3521	18.3116	13.8099	14.545	14.268	8.37902	7.71259	11.1048	12.2851	11.0119	9.43612
Vfaba.Tiffany.R1.Ung014520	0	0	0	0.016505	0	0	4.93931	6.53819	4.39968	5.89817	6.20417	4.82712
Vfaba.Tiffany.R1.Ung014560	0	0	0	0	0	0	0	0	0	0	0	0
Vfaba.Tiffany.R1.Ung014600	8.28254	8.5423	8.0884	7.98076	6.70077	7.30249	53.9236	64.5054	55.76	60.0579	60.8141	52.2603
Vfaba.Tiffany.R1.Ung014640	0.198132	0	0.240797	0.0898957	0	0	4.68894	2.04731	1.72283	5.18325	1.39015	2.43465
Vfaba.Tiffany.R1.Ung014680	2.31571	0.228506	0.440016	1.65259	1.0593	0	3.44865	1.74992	1.67869	3.33536	1.96892	2.71672
Vfaba.Tiffany.R1.Ung014720	390.05	240.187	168.329	297.183	191.189	124.585	201.738	109.588	113.294	139.042	111.496	115.26
Vfaba.Tiffany.R1.Ung014760	0	0	0.297019	0.325906	0	0	17.4133	12.7831	13.2831	15.7613	17.4547	21.8855
Vfaba.Tiffany.R1.Ung014800	3.54601	12.3903	11.1649	6.37663	1.70852	3.4011	7.81373	54.2911	63.9484	10.6825	9.12419	43.307
Vfaba.Tiffany.R1.Ung014840	77.7558	67.2642	57.4655	77.1339	57.4212	39.2632	160.313	167.109	127.088	125.78	170.507	143.706
Vfaba.Tiffany.R1.Ung014880	0.0833897	0.7282	0	0.450834	0.12066	0	9.80376	6.3653	5.02396	11.0512	6.76526	7.62217
Vfaba.Tiffany.R1.Ung014920	0	0	0.159184	0	0	0.180937	0	0	0	0	0	0.315838
Vfaba.Tiffany.R1.Ung014960	0.120974	0.226818	0	0.164042	0.175242	0.420867	0.855914	4.50343	1.66642	1.51153	3.30697	2.40512
Vfaba.Tiffany.R1.Ung015000	3.62667	3.75344	3.79306	3.13631	3.44569	2.51802	6.04409	13.621	12.9577	8.0261	8.06283	11.597
Vfaba.Tiffany.R1.Ung015040	0	0	0	0	0	0	0	0	0	0	0	0
Vfaba.Tiffany.R1.Ung015080	4.66967	6.43398	4.78574	4.63914	4.6618	3.92783	3.89008	3.65338	4.03167	5.15629	4.0684	4.53264
Vfaba.Tiffany.R1.Ung015120	0	0	0	0	0	0	0.0110409	0	0.0887867	0	0	0.0480971
Vfaba.Tiffany.R1.Ung015160	0	0	0	0	0	0	0	0.0106181	0	0	0	0
Vfaba.Tiffany.R1.Ung015200	0	0	0.0694753	0	0	0	11.9885	8.83568	4.53113	4.50913	4.60605	2.18484
Vfaba.Tiffany.R1.Ung015240	0	0	0	0	0	0	0	0	0	0	0	0
Vfaba.Tiffany.R1.Ung015280	0	0.0737543	0.356813	0.305734	0.0417427	0.125391	0.160743	0	0.295895	0.170325	0	0.293691
Vfaba.Tiffany.R1.Ung015320	0.197053	0.525172	0	0.234976	0.428857	0	4.6523	3.52841	4.08327	2.01125	6.80698	0.14885
Vfaba.Tiffany.R1.Ung015360	4.23373	4.27286	4.92559	6.2944	2.70782	2.57175	28.7837	34.2213	38.1133	53.2419	29.7057	40.1134
Vfaba.Tiffany.R1.Ung015400	9.58371	8.32695	8.05296	8.19055	6.89922	5.21013	47.934	64.0874	63.0408	49.7292	55.206	62.3323
Vfaba.Tiffany.R1.Ung015440	7.44219	3.47906	1.80319	4.55606	1.59855	2.27844	93.9599	26.5826	31.9459	27.3542	18.5074	29.4465
Vfaba.Tiffany.R1.Ung015480	0	0.220893	0	0	0	0	5.70333	12.9867	7.7328	3.21504	5.04295	13.4283
Vfaba.Tiffany.R1.Ung015520	0.845867	0.797034	0.220448	0.174793	0	0.115617	4.02942	15.1445	8.74399	2.03168	11.9316	15.2777
Vfaba.Tiffany.R1.Ung015560	0	0	0	0	0	0	0	0	0	0	0.0662034	0
Vfaba.Tiffany.R1.Ung015600	9.21552	16.9702	15.0218	15.9069	15.6819	6.80036	2.83711	0.67883	2.99068	2.73215	0	1.31013
Vfaba.Tiffany.R1.Ung015640	0.467714	0.695462	0.620431	0.789779	0.732631	0.605207	1.58505	2.26719	1.77245	2.55019	2.36318	1.66798
Vfaba.Tiffany.R1.Ung015680	13.5508	8.05589	9.74466	9.10435	9.20058	9.25528	18.4553	12.5319	14.6693	14.0332	11.7393	16.0256
Vfaba.Tiffany.R1.Ung015720	30.5156	24.2403	24.0219	23.3746	19.3735	13.606	126.028	120.533	112.038	138.718	127.386	122.332
Vfaba.Tiffany.R1.Ung015760	504.552	479.326	419.935	444.056	394.403	277.311	261.504	182.948	216.511	168.352	185.98	177.545
Vfaba.Tiffany.R1.Ung015800	3.70504	5.19234	3.85294	5.64501	1.89571	6.19287	31.7324	45.8533	58.8389	48.7413	43.3209	56.0069
Vfaba.Tiffany.R1.Ung015840	13.6459	16.7436	17.386	11.0356	9.39004	18.7049	70.152	88.4705	111.712	112.348	91.2037	121.3
Vfaba.Tiffany.R1.Ung015880	22.7475	17.8887	16.1913	19.7778	14.9714	10.1203	22.8054	21.672	17.0514	23.1783	21.2153	17.3545
Vfaba.Tiffany.R1.Ung015920	0	0	0	0	0	0	0	0	0	0	0	0
Vfaba.Tiffany.R1.Ung015960	0.0193609	0.0485882	0.162718	0.0264053	0	0	0	0	0	0	0	0.0702329
Vfaba.Tiffany.R1.Ung016000	0	0	0	0	0	0	0	0	0	0	0	0
Vfaba.Tiffany.R1.Ung016040	14.9961	13.3819	13.9422	17.3241	15.9969	12.1898	15.4819	5.19331	11.3428	7.15851	5.91382	9.59422
Vfaba.Tiffany.R1.Ung016080	2.37184	2.52584	2.49728	1.79659	2.0047	1.8957	4.70186	4.5215	3.86565	4.82541	4.14742	4.82808
Vfaba.Tiffany.R1.Ung016120	0.434422	0.82741	0.269721	0.429314	0.217451	0.0841355	3.72109	15.5553	12.1317	5.49997	9.22325	9.3142
Vfaba.Tiffany.R1.Ung016160	8.54258	3.24725	4.82683	5.32388	1.26971	0.591361	47.6351	40.0571	41.587	44.2538	51.149	35.2867
Vfaba.Tiffany.R1.Ung016200	23.278	26.7404	28.3635	23.3312	25.4039	17.5539	40.206	42.0681	39.1831	39.6376	44.5722	40.889
Vfaba.Tiffany.R1.Ung016240	0	0	0	0	0	0	0	0	0	0	0	0
Vfaba.Tiffany.R1.Ung016280	0.897178	2.01845	2.31366	1.22237	2.4118	2.8834	12.815	9.67307	12.2659	7.44279	8.59737	21.3325
Vfaba.Tiffany.R1.Ung016320	0	0	0	0	0	0	0	0	0	0	0	0
Vfaba.Tiffany.R1.Ung016360	2.16423	2.18252	2.4043	3.11681	2.20148	2.61009	8.66162	8.76266	7.07457	8.04835	7.45477	10.3448
Vfaba.Tiffany.R1.Ung016400	5.16793	3.70725	2.9068	4.9222	3.29314	1.96551	4.93861	4.62688	5.17734	6.01809	5.05414	6.06258
Vfaba.Tiffany.R1.Ung016440	0	0.0747775	0	0.120968	0	0	0	0	0	0	0	0
Vfaba.Tiffany.R1.Ung016480	31.8009	30.9532	31.7333	21.2751	27.1973	21.7343	20.7631	20.9541	25.2881	15.3301	18.3326	21.1152
Vfaba.Tiffany.R1.Ung016520	17.3666	15.9677	16.8698	14.5167	16.8625	13.4321	33.158	26.8751	27.9675	27.0914	25.6879	30.6886
Vfaba.Tiffany.R1.Ung016560	0.558371	0.265216	0.362296	0.576652	0.306686	0.254272	1.20488	0.565425	1.07735	0.853795	0.669011	1.00403
Vfaba.Tiffany.R1.Ung016600	0.549146	0.393021	0.518612	0.26672	0.341229	0.274052	59.7318	44.2213	30.0153	66.952	46.8187	56.1823
Vfaba.Tiffany.R1.Ung016640	0.0497714	0	0.0598593	0	0	0	0	0	0	0.296925	0	0
Vfaba.Tiffany.R1.Ung016680	0.74527	1.37557	1.03722	0.693473	1.02369	0.328863	4.26345	2.76916	2.02153	2.12172	2.29456	3.52031
Vfaba.Tiffany.R1.Ung016720	0	0	0	0	0	0	0	0	0	0	0	0
Vfaba.Tiffany.R1.Ung016760	0	0	0	0	0	0	0	0	0	0	0	0
Vfaba.Tiffany.R1.Ung016800	5672.77	13218.4	19742.2	13974.2	20381.7	40013.6	0	19.6905	108.989	7.9865	0	3.79155
Vfaba.Tiffany.R1.Ung016840	0.0491715	0	0.413941	0.0667775	0.0712606	0.205715	0.0537662	0	0	0.293384	0	0.1186
Vfaba.Tiffany.R1.Ung016880	0	0	0	0	0	0	0	0	0	0	0	0
Vfaba.Tiffany.R1.Ung016920	0	0	0	0	0	0	0	0	0	0	0	0
Vfaba.Tiffany.R1.Ung016960	2.94878	1.11851	0.991926	0.707434	1.26995	1.1827	43.9435	47.4983	26.8482	14.7402	35.4619	17.2062
Vfaba.Tiffany.R1.Ung017000	0.0564384	0.359787	0.228416	0.311473	0.339042	0.123949	0.308324	0.389827	0	0.132204	0.30753	0.0221497
Vfaba.Tiffany.R1.Ung017040	9.51096	7.40101	7.25751	6.81644	6.89645	5.82511	16.9032	15.5699	16.1096	14.5481	15.4639	15.5144
Vfaba.Tiffany.R1.Ung017080	3.16326	3.41993	3.79992	1.66003	2.27325	2.96628	9.15101	10.6652	9.80379	10.9298	13.1868	9.85204
Vfaba.Tiffany.R1.Ung017120	67.9796	31.0975	40.3038	33.1719	32.7903	22.6078	5.18332	5.26587	3.94701	4.56999	2.02431	0.947885
Vfaba.Tiffany.R1.Ung017160	0.712752	0.726471	1.01637	0.425107	0.61409	0.562121	2.33945	1.35767	1.73578	1.57895	1.37333	1.75017
Vfaba.Tiffany.R1.Ung017200	0.0870622	0.145529	0	0	0.0420971	0	7.16723	11.3473	1.93496	8.35398	9.89013	2.03352
Vfaba.Tiffany.R1.Ung017240	0.207097	0.518656	0.697066	0.394176	0.780612	0.925629	0.408907	0.132513	0.917483	0.0990455	0.410137	0.749768
Vfaba.Tiffany.R1.Ung017280	18.4944	18.8222	21.2231	15.1887	18.5154	18.0783	13.4113	12.3394	15.0686	13.0884	11.0956	13.966
Vfaba.Tiffany.R1.Ung017320	22.6359	21.6095	16.3797	20.5547	19.1784	12.2011	10.5008	10.2658	10.2315	13.6072	10.32	9.77293
Vfaba.Tiffany.R1.Ung017360	2.11912	1.52391	1.35531	0.612672	1.56852	0.692242	1.43214	2.30676	5.08866	0.0538595	2.56906	7.45208
Vfaba.Tiffany.R1.Ung017400	3.52776	1.289	1.32486	0.299951	1.4387	0.770597	1.57507	2.35285	2.73027	1.1437	2.36303	2.04076
Vfaba.Tiffany.R1.Ung017440	0	0	0	0	0	0	0.476532	0.952148	0	0	0.190721	0
Vfaba.Tiffany.R1.Ung017480	0	0	0	0	0.238965	0	0	0	0.178346	0	0	0
Vfaba.Tiffany.R1.Ung017520	90.0705	97.2292	96.132	85.4114	92.2295	80.8142	139.361	112.963	127.715	109.058	116.9	125.611
Vfaba.Tiffany.R1.Ung017560	0	0	0	0	0	0	0	0.0280205	0	0	0	0
Vfaba.Tiffany.R1.Ung017600	0	1.23114	1.04685	0	1.07271	1.53235	0	0.261146	1.34314	0	2.17962	2.52437
Vfaba.Tiffany.R1.Ung017640	0	0.731177	0.203189	0	0.685903	0.542999	0	1.41974	2.49101	0	0.139117	1.97179
Vfaba.Tiffany.R1.Ung017680	0	0	0	0	0	0	0	0	0	0	0	0
Vfaba.Tiffany.R1.Ung017720	0	0	0	0	0	0	0	0	0	0	0	0
Vfaba.Tiffany.R1.Ung017760	5.3348	3.53566	1.14185	4.25816	2.89062	2.05991	11.0126	11.1994	10.455	13.6007	11.8911	10.3699
Vfaba.Tiffany.R1.Ung017800	7.10174	3.82607	3.40317	4.44925	3.71229	3.5546	8.43979	7.60444	8.48765	7.34005	8.04085	9.041
Vfaba.Tiffany.R1.Ung017840	0	0	0	0	0	0	0	0	0	0	0	0
Vfaba.Tiffany.R1.Ung017880	0	0	0	0	0	0	0	0	0	0	0	0
Vfaba.Tiffany.R1.Ung017920	0	0	0	0	0	0	0	0	0	0.535241	0	0
Vfaba.Tiffany.R1.Ung017960	0	0	0	0	0	0	0	0	0	0	0	0
Vfaba.Tiffany.R1.Ung018000	0.247633	0	0	0	0	0	0.267189	0	0	0	0	0.0992823
Vfaba.Tiffany.R1.Ung018040	0	0	0.0419124	0	0	0	0	0	0	0	0	0.0696957
Vfaba.Tiffany.R1.Ung018080	0	0	0	0	0	0.0839834	0	0.0292741	0	0.138054	0	0
Vfaba.Tiffany.R1.Ung018120	0	0	0	0	0	0	0	0	0	0	0	0
Vfaba.Tiffany.R1.Ung018160	0	0	0	0	0	0	0	0	0	0	0	0
Vfaba.Tiffany.R1.Ung018200	0	0.242827	0	0	0	0	0	0	0	0	0	0
Vfaba.Tiffany.R1.Ung018240	11.5328	7.9298	6.37998	6.93741	6.67947	5.99881	8.08174	5.32921	6.24119	5.17907	7.12863	7.72678
Vfaba.Tiffany.R1.Ung018280	4.85141	3.17139	3.28946	3.64782	3.97188	2.45838	6.49542	4.8008	4.1004	5.3538	6.87336	4.78205
Vfaba.Tiffany.R1.Ung018320	1.68055	1.83378	2.01689	1.96228	1.85096	1.98676	4.06714	4.65504	6.08211	4.4685	3.85091	6.3531
Vfaba.Tiffany.R1.Ung018360	5.2225	7.26837	6.8629	5.68957	8.9575	7.2843	12.6465	10.7431	12.782	17.5121	17.9099	16.4832
Vfaba.Tiffany.R1.Ung018400	16.4839	8.08177	15.0864	13.2451	10.6652	13.3989	16.5547	8.7685	18.3356	10.5073	8.78433	10.3819
Vfaba.Tiffany.R1.Ung018440	0	0	0	0	0.259382	0	0	0.0567145	0	0	0	0
Vfaba.Tiffany.R1.Ung018480	3.18958	5.16621	2.65099	2.67628	2.92333	3.07591	7.3924	7.2974	6.89924	9.74491	8.83449	6.95918
Vfaba.Tiffany.R1.Ung018520	0.29033	0	0	0	0	0.390189	0	0	2.45266	0.992331	2.19984	0.343865
Vfaba.Tiffany.R1.Ung018560	0	0	0.0182502	0	0	0.0213471	0	0	0	0	0	0
Vfaba.Tiffany.R1.Ung018600	888.534	749.99	626.255	680.402	508.956	285.933	0.257788	1.74676	189.609	2.59829	3.00898	0.494364
Vfaba.Tiffany.R1.Ung018640	0	0	0	0	0	0	0	0	0	0	0	0
Vfaba.Tiffany.R1.Ung018680	1095.79	838.331	708.108	752.694	578.963	378.967	0.354458	1.78169	228.463	3.29117	3.92079	0
Vfaba.Tiffany.R1.Ung018720	18.7191	14.782	11.0789	14.4488	12.6765	6.99942	0	0	3.61026	0	0	0
Vfaba.Tiffany.R1.Ung018760	0	0	0	0	0	0	0	0	0	0	0	0
Vfaba.Tiffany.R1.Ung018800	0	0	0	0	0	0	0	0	0	0	0	0
Vfaba.Tiffany.R1.Ung018840	0	0.176793	0	0	0.19923	0	0	0.147476	0	0.0809583	0.0854087	0
Vfaba.Tiffany.R1.Ung018880	0	0	0	0	0	0	0	0	0	0	0	0
Vfaba.Tiffany.R1.Ung018920	109.196	128.448	86.8976	97.6091	100.651	80.4623	29.0465	28.4803	24.755	27.9757	27.1429	20.7936
Vfaba.Tiffany.R1.Ung018960	9.98135	11.4874	18.9091	16.5465	18.1405	44.4064	0.102036	0.70428	2.28384	0	0	0
Vfaba.Tiffany.R1.Ung019000	0	0	0	0	0	0	0	0	0	0	0	0
Vfaba.Tiffany.R1.Ung019040	30.0982	29.0028	29.8964	32.1643	28.2999	24.5041	29.4157	29.9798	30.1487	36.6506	29.7483	22.8519
Vfaba.Tiffany.R1.Ung019080	0.365639	0.0761687	0.146672	0.0826294	0	0.339183	388.371	290.034	229.577	174.236	225.441	182.167
Vfaba.Tiffany.R1.Ung019120	0	0	0	0	0	0	0	0	0	0	0	0
Vfaba.Tiffany.R1.Ung019160	0	0	0	0	0	0	0	0	0	0	0	0
Vfaba.Tiffany.R1.Ung019200	0.188907	0.253005	0.211611	0.275087	0.127983	0.406911	0.0419388	0	0	0.0455085	0	0
Vfaba.Tiffany.R1.Ung019240	0	0	0	0	0	0	0	0	0	0	0	0
Vfaba.Tiffany.R1.Ung019280	0	0	0	0	0	0	0	0.246523	0.380623	0.13709	0	1.6811
Vfaba.Tiffany.R1.Ung019320	0	0	0	0	0	0	0	0	0	0	0	0
Vfaba.Tiffany.R1.Ung019360	3.43837	11.9903	16.8524	4.49362	11.2076	6.29049	0.92183	6.51912	5.39432	0	1.60837	6.28524
Vfaba.Tiffany.R1.Ung019400	0	0	0	0	0	0	0	0	0	1.83605	0	0
Vfaba.Tiffany.R1.Ung019440	3.60597	4.45889	3.26893	5.29238	4.92429	4.66375	1.87786	1.69792	3.08843	2.29545	2.2829	1.50587
Vfaba.Tiffany.R1.Ung019480	0.681067	1.69882	1.0258	1.1503	2.21704	2.24	1.55988	1.26326	1.67781	1.71167	1.06292	2.55934
Vfaba.Tiffany.R1.Ung019520	3.92571	8.00144	6.31232	5.1887	8.87312	3.93631	3.99686	2.7117	3.79096	7.80385	0.410849	9.66338
Vfaba.Tiffany.R1.Ung019560	5.38436	11.8005	9.1768	6.49827	11.9037	7.43637	4.95395	7.61864	7.75701	9.11085	7.7514	7.90134
Vfaba.Tiffany.R1.Ung019600	14.7541	16.5545	16.8812	12.3088	14.1201	10.2993	28.261	28.7721	27.5218	27.4361	27.4378	25.1182
Vfaba.Tiffany.R1.Ung019640	3.40458	2.12075	2.69786	2.17832	1.07539	1.39607	52.9089	55.7685	65.5277	71.111	62.4433	81.2713
Vfaba.Tiffany.R1.Ung019680	0.145675	0.593128	0.175065	0.099094	0	0.611004	91.1498	73.6498	88.8969	88.9849	79.0338	88.1574
Vfaba.Tiffany.R1.Ung019720	0	0.0877313	0.420695	0.0952791	0.0507695	0	32.575	33.6696	30.0632	41.4657	39.081	34.8329
Vfaba.Tiffany.R1.Ung019760	0.1007	0	0.120997	0	0.0486802	0.46956	4.35885	4.0495	1.93725	11.7424	2.98681	1.54036
Vfaba.Tiffany.R1.Ung019800	0	0	0	0	0	0	0.179331	0.291621	0.241879	0	0.340016	0
Vfaba.Tiffany.R1.Ung019840	0	0	0	0	0.0252532	0	0	0	0.0804798	0	0	0.0219923
Vfaba.Tiffany.R1.Ung019880	18.9399	14.5078	15.3588	15.3354	12.6352	12.3521	31.2772	26.6259	29.7384	34.6691	29.4558	30.5267
Vfaba.Tiffany.R1.Ung019920	8.62216	6.89385	4.54091	5.74937	6.58003	6.61445	11.2601	12.1165	13.7523	14.1787	12.0215	14.1493
Vfaba.Tiffany.R1.Ung019960	0.688523	1.2143	0.536195	0.761467	1.45841	0.522198	0.782993	1.1548	1.18204	0.425216	0.963101	1.03514
Vfaba.Tiffany.R1.Ung020000	1.17938	0.771649	0.493428	0.797859	0.610273	0.440956	40.7212	24.8518	26.6924	28.1765	23.3865	31.9476
Vfaba.Tiffany.R1.Ung020040	0	0	0	0	0	0	0	0	0.264745	0	0	0
Vfaba.Tiffany.R1.Ung020080	23.9392	16.7299	16.2969	17.0674	12.8905	8.68645	9.75294	5.81987	6.61031	6.61711	5.11825	3.35439
Vfaba.Tiffany.R1.Ung020120	85.5443	67.104	54.9778	62.5079	55.2115	45.6555	64.2462	43.5833	53.5359	49.3874	45.3976	47.4923
Vfaba.Tiffany.R1.Ung020160	9.07523	9.42305	7.40732	7.90037	7.77667	7.14731	20.8893	15.6848	19.4265	20.7835	14.2296	19.2105
Vfaba.Tiffany.R1.Ung020200	36.7302	34.2184	24.1857	32.3343	29.3988	11.969	20.3176	13.0471	16.1731	9.8653	17.7972	11.026
Vfaba.Tiffany.R1.Ung020240	0.412543	0.230243	0.233799	0.391175	0.249564	0.0644081	2.76165	4.77455	2.59747	4.28027	4.89329	4.7147
Vfaba.Tiffany.R1.Ung020280	0.24399	0	0	0.656056	0	0	0	0	0	0	0	0
Vfaba.Tiffany.R1.Ung020320	19.7221	0.366112	17.0019	9.87807	1.70675	14.8546	8.53313	0	12.3	8.50891	0	5.30479
Vfaba.Tiffany.R1.Ung020360	1.84135	1.22488	1.78129	1.48176	1.25674	1.46676	0.259186	0.0735652	0.889357	0.0165469	0.0845858	0.033249
Vfaba.Tiffany.R1.Ung020400	35.1453	13.8242	30.6649	17.4009	9.60914	20.6758	16.9852	21.9569	13.542	3.33084	14.7755	6.03964
Vfaba.Tiffany.R1.Ung020440	1.94189	1.70814	1.28472	1.62767	1.33163	0.987481	6.45907	6.56311	4.2976	6.16523	6.66533	5.17853
Vfaba.Tiffany.R1.Ung020480	0	0	0	0	0	0	0	0	0	0	0	0
Vfaba.Tiffany.R1.Ung020520	0.200275	0.201032	0.192373	0.327742	0.319711	0.140463	0.86436	0.492751	0.580061	0.650087	0.740583	1.01705
Vfaba.Tiffany.R1.Ung020560	0	0	0	0	0	0	0	0	0	0	0	0
Vfaba.Tiffany.R1.Ung020600	0	0	0	0	0	0	0	0	0	0	0	0
Vfaba.Tiffany.R1.Ung020640	0	0	0	0	0	0	0	0	0	0	0	0
Vfaba.Tiffany.R1.Ung020680	0	0	0	0	0	0	0	0	0	0	0	0
Vfaba.Tiffany.R1.Ung020720	0	0.374529	0.912764	0.404598	0.217643	0.413469	2.06497	2.85644	3.41689	7.91655	6.4845	5.60302
Vfaba.Tiffany.R1.Ung020760	0.41889	0.175067	0.201267	0.760789	0.283579	0.312878	0.338837	0.179033	0.248336	0.0670093	0	0.506121
Vfaba.Tiffany.R1.Ung020800	1.49906	1.47052	1.36523	1.41043	0.700255	1.16078	4.9443	3.09784	3.6497	4.22887	4.26664	5.56404
Vfaba.Tiffany.R1.Ung020840	6.63697	1.8349	4.24975	7.38134	7.19138	8.72974	16.2514	6.3529	12.8855	15.6022	8.62021	17.8678
Vfaba.Tiffany.R1.Ung020880	0	0	0	0	0	0	0	0	0	0	0	0
Vfaba.Tiffany.R1.Ung020920	0	0	0	0	0	0	0	0	0	0	0	0
Vfaba.Tiffany.R1.Ung020960	0.00530981	0.0200148	0	0.0145131	0	0.0167423	0	0.0455381	0.0360384	0.0320393	0.0587365	0
Vfaba.Tiffany.R1.Ung021000	31.6848	30.131	13.5633	27.0041	28.5608	19.2424	88.5781	81.4204	72.6648	77.4455	73.6273	88.218
Vfaba.Tiffany.R1.Ung021040	6.95924	6.37628	4.60751	6.24091	5.2905	5.22635	12.0457	9.09798	13.6243	11.7983	10.562	14.3202
Vfaba.Tiffany.R1.Ung021080	0.782998	1.3855	1.83206	0.383305	1.25286	1.26727	5.90979	10.0081	12.0099	6.1065	9.18121	12.1861
Vfaba.Tiffany.R1.Ung021120	1.04896	0.546912	0.755523	0.550497	0.702731	0.792901	6.01016	3.90368	4.08513	4.58327	3.87595	4.02102
Vfaba.Tiffany.R1.Ung021160	3.50074	3.3602	2.00044	2.51176	2.49814	1.62539	1.79968	0.907545	1.02968	1.44023	0.808289	0.590905
Vfaba.Tiffany.R1.Ung021200	0.0867531	0.0362534	0.0694753	0.196923	0.209739	0.161962	0.0318843	0.061788	0.0321357	0	0.0357058	0.174682
Vfaba.Tiffany.R1.Ung021240	3.09249	2.36666	3.09155	1.89377	2.60391	2.06002	5.21013	10.6191	6.72257	7.74921	3.29165	7.1813
Vfaba.Tiffany.R1.Ung021280	0	2.46464	0	0	0	0	0	0	0	0	0	1.16658
Vfaba.Tiffany.R1.Ung021320	0.672093	0.368573	1.11142	1.20245	0.0985425	0.247651	0.635607	0	0.381461	0.730573	0.0203092	0.547522
Vfaba.Tiffany.R1.Ung021360	1.1808	0.485984	1.66567	0	0.84834	2.40529	0	0.205607	1.05007	1.8169	0	0.938489
Vfaba.Tiffany.R1.Ung021400	0	0.109214	0.0352388	0	0	0	0	0	0.100472	0.0783691	0	0.209899
Vfaba.Tiffany.R1.Ung021440	0	0	0	0	0	0	0	0	0	0	0	0
Vfaba.Tiffany.R1.Ung021480	0	0	0	0	0	0	0	0	0	0	0	0
Vfaba.Tiffany.R1.Ung021520	0	0	0	0	0	0	0	0	0	0	0	0
Vfaba.Tiffany.R1.Ung021560	2.51177	5.24609	0.432462	5.69132	4.0899	0	5.48394	13.0047	0.756543	9.36525	15.2438	4.23324
Vfaba.Tiffany.R1.Ung021600	3.84809	3.80844	9.07537	5.64077	5.43095	11.5546	2.8114	0.727445	1.24837	1.12506	0.425877	0.694126
Vfaba.Tiffany.R1.Ung021640	0.469294	0.720959	1.04783	0.667455	0.648604	0.596946	4.14324	1.77557	3.86333	2.81373	1.99432	4.78609
Vfaba.Tiffany.R1.Ung021680	0	0	0	0	0	0	0	0	0	0	0	0
Vfaba.Tiffany.R1.Ung021720	10.2186	4.79591	3.96021	9.71747	4.1849	3.18213	1.09413	0.236581	0.551633	0.302929	0.279838	0.0534703
Vfaba.Tiffany.R1.Ung021760	0.3936	1.21496	1.42772	0.262176	1.4139	0.267255	0	1.23364	0	0	0.748753	0
Vfaba.Tiffany.R1.Ung021800	0.297066	1.27144	0.668895	0.326067	0.765423	0.745628	0.367661	0.306917	0.212326	0.295526	0.0629624	0.347444
Vfaba.Tiffany.R1.Ung021840	0	0	0	0	0	0	0	0	0	0	0	0
Vfaba.Tiffany.R1.Ung021880	0	0	0	0	0	0	0	0	0	0	0	0
Vfaba.Tiffany.R1.Ung021920	0	0	0	0	0	0	0	0	0	0	0	0
Vfaba.Tiffany.R1.Ung021960	0	0.200885	0.2322	0.261459	0.430723	0.44712	0.209668	0.517745	0.0353979	0	0	0.116192
Vfaba.Tiffany.R1.Ung022000	0	0	0	0	0.0501184	0	0	0	0	0	0	0
Vfaba.Tiffany.R1.Ung022040	0	0	0	0	0	0	0	0	0	0	0	0
Vfaba.Tiffany.R1.Ung022080	0.162411	0	0	0	0	0	0	0.125666	0	0.0311699	0	0
Vfaba.Tiffany.R1.Ung022120	0	0	0	0	0	0	0	0	0	0	0	0
Vfaba.Tiffany.R1.Ung022160	1.11035	1.57246	0.680556	1.68003	0.60901	0.289474	0.148583	2.14464	1.94494	1.32821	4.21987	0.505786
Vfaba.Tiffany.R1.Ung022200	0	2.14996	0.783824	2.05987	2.22542	1.65944	0.597922	0.404508	0.054881	0.0741276	0	0.307544
Vfaba.Tiffany.R1.Ung022240	0	0	0	0	0	0	0	0	0	0	0	0
Vfaba.Tiffany.R1.Ung022280	1.47775	1.53471	1.5013	1.40052	1.36725	1.21538	2.26834	2.52935	2.43877	2.53796	2.18277	2.47441
Vfaba.Tiffany.R1.Ung022320	0	0	0	0	0	0	0	0	0	0.208588	0	0
Vfaba.Tiffany.R1.Ung022360	5.52426	7.29716	8.04415	4.62907	5.9394	7.94497	27.336	27.9544	23.3428	16.8007	19.8069	19.1572
Vfaba.Tiffany.R1.Ung022400	0	0	0	0	0	0	0	0	0	0	0	0
Vfaba.Tiffany.R1.Ung022440	0	0	0.399986	0	0	0	0.0589408	0	0	0.194819	0.142004	0
Vfaba.Tiffany.R1.Ung022480	0	0	0	0	0	0.109984	0	0	0	0	0	0
Vfaba.Tiffany.R1.Ung022520	0	0	0.399986	0	0	0	0.0589408	0	0	0.194819	0.142004	0
Vfaba.Tiffany.R1.Ung022560	0	0	0	0	0	0	0	0	0	0	0.228502	0
Vfaba.Tiffany.R1.Ung022600	0	0	0	0	0	0	0	0	0	0	0	0
Vfaba.Tiffany.R1.Ung022640	0	0	0	0	0	0	0	0	0	0	0	0
Vfaba.Tiffany.R1.Ung022680	0	0	0	0	0	0	0	0	0	0	0	0
Vfaba.Tiffany.R1.Ung022720	0	0	0	0	0	0	0	0	0	0	0	0
Vfaba.Tiffany.R1.Ung022760	0	0	0	0	0	0	0	0	0	0	0	0
Vfaba.Tiffany.R1.Ung022800	1.94551	4.67179	3.13326	3.13536	1.49737	3.20654	1.51164	1.63965	3.93324	1.51783	0.489586	0.155461
Vfaba.Tiffany.R1.Ung022840	2.54714	8.7861	7.66977	3.49998	4.57077	6.379	2.54021	1.78581	2.75319	1.44215	1.26868	2.49019
Vfaba.Tiffany.R1.Ung022880	76.4586	56.9284	59.8773	65.1402	61.1578	48.3759	229.847	132.983	146.601	182.432	156.391	174.597
Vfaba.Tiffany.R1.Ung022920	2.69525	3.15163	3.10937	5.47618	4.06469	3.16561	3.31878	2.83816	6.17827	6.71218	2.97702	4.64258
Vfaba.Tiffany.R1.Ung022960	0	0.0294734	0.0896789	0	0.0317718	0	0	0.0209933	0	0	0	0
Vfaba.Tiffany.R1.Ung023000	1.08948	2.52511	2.71805	3.7894	4.05455	4.96403	6.64543	4.9541	7.93915	6.82305	4.46288	9.64369
Vfaba.Tiffany.R1.Ung023040	0	0.603842	0	0	0	0	0	0	0	0	0	0
Vfaba.Tiffany.R1.Ung023080	0.0729421	1.63936	0.966114	1.77728	1.37279	0.303752	0.0790029	0.0774463	0	0	0	0
Vfaba.Tiffany.R1.Ung023120	13.1731	9.68646	8.10281	6.95696	7.72312	5.85724	14.3157	18.2101	19.9265	17.8379	18.5803	21.8493
Vfaba.Tiffany.R1.Ung023160	4.76744	4.29123	4.21381	4.08597	4.42035	3.78892	7.0952	6.24282	7.7181	8.1194	7.07162	7.52607
Vfaba.Tiffany.R1.Ung023200	0	0	0	0	0	0	0	0	0	0	0	0
Vfaba.Tiffany.R1.Ung023240	0.502141	0.681155	1.15698	0.568861	0.727956	0.876622	1.78983	1.78488	1.43655	1.35071	0.880572	1.96936
Vfaba.Tiffany.R1.Ung023280	0.600692	0.623779	0.236521	0.21793	0.245309	0.0791623	5.60223	4.24265	4.7284	4.87669	3.55592	4.4984
Vfaba.Tiffany.R1.Ung023320	0	0	0	0	0	0	0	0	0	0	0	0
Vfaba.Tiffany.R1.Ung023360	1.7778	1.82626	1.4316	1.60833	1.56042	0.933266	0.456969	0.135476	0.450382	0.447859	0.0680149	0.239106
Vfaba.Tiffany.R1.Ung023400	0.193149	0.242366	0.324663	0.1844	0.420473	0.189679	0.0427617	0.392613	0.365848	0.0696747	0.21424	0
Vfaba.Tiffany.R1.Ung023440	14.5352	9.11865	13.5327	7.33232	7.84591	7.40784	67.3286	72.1864	70.1454	76.6012	76.7104	95.1869
Vfaba.Tiffany.R1.Ung023480	0	0	0	0	0	0	0	0	0	0	0	0
Vfaba.Tiffany.R1.Ung023520	0	0	0	0	0	0	0	0	0	0	0	0
Vfaba.Tiffany.R1.Ung023560	5.25159	13.5295	3.43984	2.75288	5.65092	1.73931	6.0408	9.78371	6.50644	5.58026	11.5446	5.95572
Vfaba.Tiffany.R1.Ung023600	0	0	0	0	0	0	0	0	0	0	0	0
Vfaba.Tiffany.R1.Ung023640	8.52949	2.54757	8.35164	4.79935	5.39738	5.65571	10.0985	4.07474	15.1306	10.7081	4.21821	9.61267
Vfaba.Tiffany.R1.Ung023680	0	0	0	0	0	0	0	0	0	0	0	0
Vfaba.Tiffany.R1.Ung023720	0	0	0	0	0	0	0	0	0	0	0	0
Vfaba.Tiffany.R1.Ung023760	0	0	0	0	0	0	0	0	0	0	0	0
Vfaba.Tiffany.R1.Ung023800	0.311796	0	0.0936791	0.150408	0	0	1.21122	0.589078	0.347983	0.939624	0.291574	0
Vfaba.Tiffany.R1.Ung023840	0	0	0	0	0	0	0	0	0	0	0	0
Vfaba.Tiffany.R1.Ung023880	0	0	0	0	0	0	0	0	0.193027	0	0	0
Vfaba.Tiffany.R1.Ung023920	18.8836	7.57693	18.771	4.73234	4.44397	8.27905	12.8248	0.931561	11.3419	6.10397	0	5.79334
Vfaba.Tiffany.R1.Ung023960	0	0	0	0	0	0	0	0	0	0	0	0
Vfaba.Tiffany.R1.Ung024000	0	0	0	0	0	0	0	0	0	0	0	0
Vfaba.Tiffany.R1.Ung024040	4.62405	4.39546	3.6535	4.04651	3.95487	2.59222	6.96307	6.84266	7.09472	7.45259	7.26564	8.76562
Vfaba.Tiffany.R1.Ung024080	13.819	11.4412	9.90014	11.7859	9.28231	12.3283	10.287	11.7437	10.1668	9.38718	13.2332	11.2144
Vfaba.Tiffany.R1.Ung024120	4.93684	2.01899	3.31654	2.90323	3.13626	0	7.00621	10.2531	7.5329	12.8311	16.6425	3.89851
Vfaba.Tiffany.R1.Ung024160	11.1945	12.4642	14.8199	9.92768	13.941	12.3403	35.886	41.8782	46.8146	28.7703	42.9335	51.9921
Vfaba.Tiffany.R1.Ung024200	0.119542	0.059975	0.229699	0.130343	0.24283	0.121048	0	0	0	0.0287142	0	0
Vfaba.Tiffany.R1.Ung024240	0	0	0	0	0	0	0	0	0	0	0	0
Vfaba.Tiffany.R1.Ung024280	0.228057	0.0572558	0.091251	0.186734	0.220696	0.0213471	0.134869	1.70891	1.71284	0.237913	1.75995	1.19543
Vfaba.Tiffany.R1.Ung024320	0	0	0	0	0	0	0	0	0	0	0	0
Vfaba.Tiffany.R1.Ung024360	4.15449	3.36386	6.95045	5.55696	5.289	5.67614	7.36808	14.9181	12.7108	6.68488	7.06738	16.426
Vfaba.Tiffany.R1.Ung024400	0.34226	0.330553	0.142198	0.161727	0.267545	0.0369809	1.62159	1.19815	1.24878	1.04635	0.712989	0.748551
Vfaba.Tiffany.R1.Ung024440	0	0	0	0	0	0	0	0	0	0	0	0
Vfaba.Tiffany.R1.Ung024480	0	0	0	0	0	0	0	0	0	0	0	0
Vfaba.Tiffany.R1.Ung024520	0	0	0	0	0	0	0	0	0	0	0	0
Vfaba.Tiffany.R1.Ung024560	0	0	0	0	0	0	0	0	0	0	0	0
Vfaba.Tiffany.R1.Ung024600	23.2239	20.5097	17.6053	15.8756	18.0587	14.246	4.24056	3.68711	4.24494	2.68847	4.56237	3.06403
Vfaba.Tiffany.R1.Ung024640	41.1762	40.5606	43.7187	48.1925	33.1379	29.5502	73.1244	71.1515	66.4572	89.97	79.7933	84.7022
Vfaba.Tiffany.R1.Ung024680	2.21569	1.58224	2.13351	2.05944	2.20064	1.49686	1.72077	3.09614	2.16112	3.23709	2.59737	3.88943
Vfaba.Tiffany.R1.Ung024720	0	1.16522	1.53252	0.419716	0.452833	0.424788	1.61522	1.64496	0.334607	2.16349	0.399137	0.374983
Vfaba.Tiffany.R1.Ung024760	0	2.01899	0.331654	1.08871	0.392033	0	3.36298	5.12654	2.31782	10.6404	5.54749	4.22339
Vfaba.Tiffany.R1.Ung024800	13.4547	13.7139	10.3679	11.8145	9.93274	6.46567	9.42182	6.80943	8.54243	7.4609	5.65294	7.6209
Vfaba.Tiffany.R1.Ung024840	0	0	0	0	0	0	0	0	0	0	0	0
Vfaba.Tiffany.R1.Ung024880	0.0858081	0.322953	0.0515181	0.0584968	0.435816	0.0601643	0.901571	1.00949	0.501641	0.567169	1.66631	0.389019
Vfaba.Tiffany.R1.Ung024920	1.00058	0.720042	1.08188	1.11372	1.01225	0.741291	5.08928	5.15263	3.30618	5.41403	4.79287	4.83462
Vfaba.Tiffany.R1.Ung024960	0	0	0	0	0	0	2.29559	0	0	0	0	1.6098
Vfaba.Tiffany.R1.Ung025000	0	0	0	0.128917	0	0	0	0	0	0	0.176416	0
Vfaba.Tiffany.R1.Ung025040	1.57814	2.1109	1.35843	0.895907	0.572385	0.921197	7.287	10.8226	8.59953	7.04008	8.11502	8.32751
Vfaba.Tiffany.R1.Ung025080	39.3459	40.4612	36.546	33.8147	36.9357	30.224	49.5079	51.5323	51.0247	37.0767	43.6471	51.2689
Vfaba.Tiffany.R1.Ung025120	28.9075	28.9526	32.3566	14.9561	29.301	19.5725	1.46445	2.29535	5.6053	0.327054	1.22332	2.30794
Vfaba.Tiffany.R1.Ung025160	36.1975	24.4554	34.1352	38.179	14.7264	17.3169	10.86	31.4163	28.9383	5.52078	40.8894	36.4533
Vfaba.Tiffany.R1.Ung025200	4.31953	7.17993	5.06514	9.54279	6.9715	12.5701	92.1395	60.6492	50.7183	59.22	50.7771	37.6223
Vfaba.Tiffany.R1.Ung025240	0.372282	0.417959	0.494033	0.374108	0.34123	0.192406	0.889167	0.901337	1.15696	0.659639	1.13503	0.78184
Vfaba.Tiffany.R1.Ung025280	0	0	0	0	0	0	0	0	0	0	0	0
Vfaba.Tiffany.R1.Ung025320	4.06297	3.93768	3.77298	3.21816	3.51117	3.55063	4.57528	6.86508	8.5501	5.66845	3.98482	5.32642
Vfaba.Tiffany.R1.Ung025360	1.96054	2.50034	2.60831	2.23906	3.14771	1.81154	3.38842	3.21375	2.9131	3.18644	2.03412	2.9591
Vfaba.Tiffany.R1.Ung025400	0.0234269	0.11754	0.0281335	0.191591	0.0679845	0.197031	2.07109	1.3025	0.834329	1.20999	1.93599	1.67071
Vfaba.Tiffany.R1.Ung025440	6.2058	3.45949	8.19517	5.97419	2.8223	2.27594	41.4738	22.2457	23.5413	37.6307	12.8336	35.4264
Vfaba.Tiffany.R1.Ung025480	0.657321	1.25922	1.02242	0.631061	0.840944	1.02668	0	0	0.257139	0	0	0
Vfaba.Tiffany.R1.Ung025520	7.94886	7.04585	8.1752	9.82498	8.25533	7.03919	25.925	28.5672	33.237	30.4727	30.0353	36.4649
Vfaba.Tiffany.R1.Ung025560	0.0858386	0.502212	0.274967	0.0389712	0.124519	0.0801323	0.820355	2.23159	3.05276	0.720775	0.141309	3.14579
Vfaba.Tiffany.R1.Ung025600	1.30556	2.62411	7.79513	2.87093	3.07845	1.14921	0	0.450708	0	0.985916	0	4.60082
Vfaba.Tiffany.R1.Ung025640	42.2808	41.6651	33.2661	39.1087	41.1593	31.8198	65.1105	72.0966	59.1229	81.058	74.8059	90.46
Vfaba.Tiffany.R1.Ung025680	29.2018	28.0606	26.6306	19.8987	25.4214	24.8849	20.6396	20.0149	25.215	20.7002	19.4814	18.8518
Vfaba.Tiffany.R1.Ung025720	1.79587	0.590511	2.58176	1.16271	1.02492	1.64873	2.33666	1.0693	1.76645	1.27108	2.07223	2.02728
Vfaba.Tiffany.R1.Ung025760	3.67732	3.3238	3.4592	2.93423	2.55843	2.97856	21.4892	19.5699	14.7007	14.4728	14.4355	12.7443
Vfaba.Tiffany.R1.Ung025800	19.7921	20.1077	18.4291	19.3763	17.7604	14.5018	41.7637	46.01	47.7257	48.9229	46.6067	44.545
Vfaba.Tiffany.R1.Ung025840	0.116442	0	0	0.079404	0.0844951	0.0272256	0	0	0.281092	0	0	0
Vfaba.Tiffany.R1.Ung025880	2.40533	2.66439	2.01068	1.75516	1.97155	0.926298	1.49535	1.78608	1.6631	2.08745	1.37896	1.22068
Vfaba.Tiffany.R1.Ung025920	22.6404	25.2899	27.4916	28.0522	24.1	16.2717	85.1365	102.222	110.299	116.427	107.155	109.616
Vfaba.Tiffany.R1.Ung025960	3.9369	5.04937	4.62262	4.33446	4.16031	3.12619	2.77387	3.08592	3.48416	2.5136	2.82921	3.44573
Vfaba.Tiffany.R1.Ung026000	2.41592	2.31341	2.12976	1.67679	2.06072	1.47612	2.15053	1.38839	2.01053	1.75869	1.74756	1.9981
Vfaba.Tiffany.R1.Ung026040	0	0	0	0.0710368	0	0	0	0	0	0	0	0
Vfaba.Tiffany.R1.Ung026080	0.0247815	2.1756	3.89887	0.439031	0.0719106	1.97949	2.10751	19.2325	34.2697	2.55902	2.14019	19.2583
Vfaba.Tiffany.R1.Ung026120	0	0	0	0	0	0	0	0	0	0	0	0
Vfaba.Tiffany.R1.Ung026160	0.715712	1.10801	0.803519	0.850676	0.840213	0.449017	1.29811	0.37496	0.559994	1.09806	0.430625	0.442117
Vfaba.Tiffany.R1.Ung026200	0	0.170586	0	0.183563	0.951212	0.208249	0.27919	0.41687	0	0	0.166108	0
Vfaba.Tiffany.R1.Ung026240	0	0	0	0	0	0	0	0	0	0	0	0
Vfaba.Tiffany.R1.Ung026280	0	0	0	0.0733769	0	0	0	0	0	0	0	0
Vfaba.Tiffany.R1.Ung026320	0.438119	0.151424	0.12494	0.343144	0.251634	0.103603	0.0259672	0.024376	0	0.0278551	0	0.14571
Vfaba.Tiffany.R1.Ung026360	24.1986	15.8002	9.55614	17.438	13.7023	6.27527	34.3665	33.0173	25.8362	31.878	32.7649	22.0804
Vfaba.Tiffany.R1.Ung026400	8.77074	7.21973	10.4445	6.49821	7.63528	5.5743	61.5347	57.2062	55.8813	46.6652	53.8293	59.6604
Vfaba.Tiffany.R1.Ung026440	2.05883	0.883161	0.878546	0.59048	0.7467	0.531232	1.7337	1.33165	1.74693	2.56817	1.10342	1.11295
Vfaba.Tiffany.R1.Ung026480	59.3483	57.6639	44.103	52.1027	53.5988	45.4823	70.0487	74.7841	71.5589	77.3351	84.7948	74.0439
Vfaba.Tiffany.R1.Ung026520	5.73894	4.80065	4.55034	4.28258	4.92516	3.86009	9.31443	8.59603	11.6182	9.56011	8.91384	11.224
Vfaba.Tiffany.R1.Ung026560	0	0	0	0	0	0	0	0	0	0	0	0
Vfaba.Tiffany.R1.Ung026600	0	0	0	0	0	0	0	0	0	0	0	0
Vfaba.Tiffany.R1.Ung026640	0	0	0	0	0	0.874735	10.3252	11.1858	12.0621	6.31741	11.0929	12.3691
Vfaba.Tiffany.R1.Ung026680	0.227246	1.11889	0	0	0	0	1.6394	12.0812	9.65934	3.13207	3.75108	1.35193
Vfaba.Tiffany.R1.Ung026720	0	0	0	0	0	0	0	0	0	0	0	0
Vfaba.Tiffany.R1.Ung026760	15.1476	10.0582	11.3619	10.3571	8.67281	10.2841	17.7736	14.6536	19.4662	17.8789	15.6734	22.294
Vfaba.Tiffany.R1.Ung026800	286.91	288.807	252.858	264.031	257.651	187.632	120.39	58.7714	87.4093	82.2263	58.522	67.7637
Vfaba.Tiffany.R1.Ung026840	4.76568	3.04658	2.11354	1.87231	1.90196	1.38747	15.6734	13.5937	13.9215	24.3802	13.7516	16.3022
Vfaba.Tiffany.R1.Ung026880	1.75716	0.567111	1.22547	1.11879	1.11735	0.540259	6.00842	4.6925	4.14226	6.42336	4.55577	5.56613
Vfaba.Tiffany.R1.Ung026920	9.03858	6.83084	8.59445	8.34741	7.11157	7.32169	8.16469	3.93133	5.4417	4.13221	4.19179	4.3106
Vfaba.Tiffany.R1.Ung026960	0	0	0	0	0	0	0	0	0	0	0	0
Vfaba.Tiffany.R1.Ung027000	0.571896	0.378866	0.247907	0.281801	0.207532	0.0892075	1.47925	2.29553	2.16141	1.91188	1.68263	1.80624
Vfaba.Tiffany.R1.Ung027040	113.729	97.7102	92.4118	100.985	98.0902	68.8567	182.84	164.401	147.527	153.811	158.167	162.269
Vfaba.Tiffany.R1.Ung027080	4.1021	3.78618	3.31984	2.86646	3.85076	2.48079	10.1364	10.4659	11.201	11.2929	9.96294	11.7651
Vfaba.Tiffany.R1.Ung027120	0.143275	0.177717	0	0	0	0	0	0.301198	0	0	0	0
Vfaba.Tiffany.R1.Ung027160	0.379833	0.158224	0	0.0858102	0.183387	0.440254	0.688307	0.538458	0.697135	0.301125	0	0
Vfaba.Tiffany.R1.Ung027200	0	0	0	0	0	0	0.324284	0	0	0	0	0
Vfaba.Tiffany.R1.Ung027240	17.7969	15.632	14.8781	14.2428	15.2037	12.8144	37.7326	36.5615	34.3533	31.3059	34.1857	37.7391
Vfaba.Tiffany.R1.Ung027280	0	0.712978	0.232584	0	0.829742	0.522983	0	0	0.205622	0.222211	0	0.91771
Vfaba.Tiffany.R1.Ung027320	0	0	0	0	0	0	0	0	0	0	0	0
Vfaba.Tiffany.R1.Ung027360	0	0	0	0	0	0	0	0	0	0	0	0
Vfaba.Tiffany.R1.Ung027400	2.42701	7.17833	9.25582	3.58383	2.54784	3.50649	53.5572	92.2784	93.4683	82.6434	72.5695	104.325
Vfaba.Tiffany.R1.Ung027440	0	0	0	0	0	0	0	0	0	0	0	0
Vfaba.Tiffany.R1.Ung027480	3.27858	2.88095	3.23138	3.47345	2.23578	2.27613	2.31811	4.67081	5.57549	5.31182	3.11346	4.60458
Vfaba.Tiffany.R1.Ung027520	0	0	0.63433	0	0	3.63515	0	0	9.09268	0	0	11.9457
Vfaba.Tiffany.R1.Ung027560	0	0	0	0	0	0	0.185387	3.09994	1.88348	0.305182	0	0.413788
Vfaba.Tiffany.R1.Ung027600	10.0381	8.00608	9.75965	6.8527	5.99641	5.04481	6.93915	6.29798	8.29459	5.84923	6.13794	9.39467
Vfaba.Tiffany.R1.Ung027640	17.571	14.8092	14.9591	11.1533	15.7462	15.4421	53.5725	29.4685	39.2103	30.093	31.5326	42.9518
Vfaba.Tiffany.R1.Ung027680	0	0	0	0	0	0	0	0	0	0	0	0
Vfaba.Tiffany.R1.Ung027720	4029.76	2867.17	3238	3079.1	2635.11	2673.63	1875.71	1492.63	1807.75	2179.4	1741.94	2096.04
Vfaba.Tiffany.R1.Ung027760	1.70373	1.34882	1.72313	1.39406	0.520785	1.35977	6.13611	4.98887	4.58564	4.22309	6.23284	4.44429
Vfaba.Tiffany.R1.Ung027800	5.49035	7.82229	6.46028	5.77624	6.51451	5.14574	15.1609	24.7875	26.8517	17.0524	17.1772	22.2046
Vfaba.Tiffany.R1.Ung027840	16.1609	15.7543	12.8968	12.301	10.0565	8.43978	6.99336	7.44929	9.27066	13.4143	9.19067	10.8639
Vfaba.Tiffany.R1.Ung027880	9.60879	10.4125	7.58198	5.81653	6.92597	6.75246	18.0102	14.9301	17.0271	15.7365	17.1317	17.9489
Vfaba.Tiffany.R1.Ung027920	0	0	0	0	0	0	0.0499281	0	0	0	0.139245	0.081895
Vfaba.Tiffany.R1.Ung027960	0.196411	0.073935	0.117911	0.428581	0.0570087	0.0551053	0.130433	0.0420235	0.2407	0.18892	0.12104	0.166244
Vfaba.Tiffany.R1.Ung028000	0.395369	0.16366	0	0.176913	0	0.361873	999.129	1191.14	722.307	1209.56	1246.46	1136.38
Vfaba.Tiffany.R1.Ung028040	1.50196	2.09019	1.8327	1.12777	1.14477	0.86158	6.5719	10.1869	11.8658	7.17644	6.95068	8.76994
Vfaba.Tiffany.R1.Ung028080	0	0	0.52316	0	0.930799	0	0.670149	0	1.61059	0.746445	0	0.515037
Vfaba.Tiffany.R1.Ung028120	0	0	0	0.0937535	0	0.192335	0	0	0	0.0821965	0.0861645	0
Vfaba.Tiffany.R1.Ung028160	2.75931	2.21501	1.7332	1.35718	1.90946	1.1936	7.91316	5.37454	6.38682	5.52161	5.01875	6.34521
Vfaba.Tiffany.R1.Ung028200	0	0	0	0	0	0	0	0	0	0	0	0
Vfaba.Tiffany.R1.Ung028240	0	0	0	0	0	0	0.0475741	2.17596e-07	0	0	0.322485	0.0523731
Vfaba.Tiffany.R1.Ung028280	0	0	0	0	0	0	0.0475741	2.17596e-07	0	0	0.322485	0.0523731
Vfaba.Tiffany.R1.Ung028320	0	0	0	0	0	0	0	0.0467707	0	0	0	0
Vfaba.Tiffany.R1.Ung028360	3.59355	6.28594	6.84204	3.54155	5.67745	2.72522	10.3633	18.0563	20.2792	18.0162	17.6343	18.0217
Vfaba.Tiffany.R1.Ung028400	0	0	0	0	0	0	0	0	0	0	0	0
Vfaba.Tiffany.R1.Ung028440	0.194469	0.308501	0.159676	0.0838668	0.282358	0.057541	0.295687	0.197362	0.0800254	0.0493443	0.23925	0.458307
Vfaba.Tiffany.R1.Ung028480	0.927873	0.969999	1.61825	0.542132	0.801443	1.76563	68.2739	77.7516	84.6357	81.4943	89.9803	95.2106
Vfaba.Tiffany.R1.Ung028520	0	0	0	0	0	0	0	0	0	0	0	0
Vfaba.Tiffany.R1.Ung028560	17.123	14.5445	13.7762	13.3557	13.9569	9.98121	14.0846	9.51458	9.77803	3.66635	7.63694	10.3523
Vfaba.Tiffany.R1.Ung028600	0	0	0.0666314	0	0	0	0	0	0	0.066556	0.0684772	0
Vfaba.Tiffany.R1.Ung028640	0.128499	0.253403	0.528935	0.275438	0.293068	0.154548	0.121971	0.0785671	0.0204585	0.132471	0.0678592	0.0887967
Vfaba.Tiffany.R1.Ung028680	4.35408	3.13122	2.55355	4.21022	3.54878	1.89564	20.1913	24.7972	14.1774	7.97808	14.3868	7.74207
Vfaba.Tiffany.R1.Ung028720	0	0.479087	0	0	0	0	0	0	0	0	0	0
Vfaba.Tiffany.R1.Ung028760	1.57366e-08	1.99135	0	1.41411	1.14771e-09	2.6003e-09	1.75511	1.4031	0	2.64864	0	1.64395
Vfaba.Tiffany.R1.Ung028800	0	0	0	0	0	0	0	0	0	0	0	0
Vfaba.Tiffany.R1.Ung028840	30.2199	33.9433	33.8608	22.9995	23.341	31.5162	81.1432	101.715	100.868	109.109	103.009	111.127
Vfaba.Tiffany.R1.Ung028880	22.7643	14.4694	12.2712	11.9758	15.2893	9.22679	26.3434	17.0885	16.8042	15.9606	23.9235	16.2438
Vfaba.Tiffany.R1.Ung028920	0.124785	0.138163	0	0.199924	0.18238	0.2315	0.0421488	0	0	0	0	0
Vfaba.Tiffany.R1.Ung028960	16.3344	17.7384	11.8977	9.7005	14.2784	9.08667	13.6745	18.7102	17.2211	12.7183	19.7172	20.6468
Vfaba.Tiffany.R1.Ung029000	0.11672	0.0732298	0.0934264	0	0.0564645	0	0	0	0	0	0	0.0470453
Vfaba.Tiffany.R1.Ung029040	0	0	0	0	0	0	0	0	0	0	0	0
Vfaba.Tiffany.R1.Ung029080	0	0	0	0	0	0	0	0	0	0	0	0
Vfaba.Tiffany.R1.Ung029120	11.108	8.50519	7.85831	6.73642	9.41387	6.68164	12.5529	11.8893	10.4063	11.1321	11.7426	10.6712
Vfaba.Tiffany.R1.Ung029160	18.7838	14.2375	12.3579	11.7181	16.0455	20.1835	0	0	0	0	0	0
Vfaba.Tiffany.R1.Ung029200	3.68613	3.54114	4.04674	4.48039	3.7597	3.07214	11.9527	12.0304	10.2275	11.8226	11.8676	9.95718
Vfaba.Tiffany.R1.Ung029240	0.954203	1.0176	0.939775	0.799223	0.954188	0.392306	13.8802	25.5499	22.7614	14.6842	17.959	17.0403
Vfaba.Tiffany.R1.Ung029280	0.0144485	0	0	0	0	0	0	0.0154685	0	0.0173952	0	0
Vfaba.Tiffany.R1.Ung029320	2.83328	4.83212	3.94145	1.93283	3.58024	3.15815	3.36138	3.97769	5.12885	4.83298	3.81852	4.19281
Vfaba.Tiffany.R1.Ung029360	0	0	0.0402329	0	0	0	0	0	0	0	0	0
Vfaba.Tiffany.R1.Ung029400	2.1643	2.16066	2.61482	1.59082	2.1886	1.55517	29.9566	17.9211	20.9296	26.5484	20.1205	24.4842
Vfaba.Tiffany.R1.Ung029440	0.0583211	0.364576	0.631588	0.0791079	0	0	0.0635389	2.48205	2.63658	0	0	0.281143
Vfaba.Tiffany.R1.Ung029480	0.353022	0.245638	0.330026	0.480096	0.113743	0	506.191	331.653	298.503	171.934	252.846	218.168
Vfaba.Tiffany.R1.Ung029520	0.266106	0.0555227	0.47992	0.602725	0.128579	0.0619119	1219.56	723.155	591.357	491.742	538.795	449.319
Vfaba.Tiffany.R1.Ung029560	0.0854464	0.106984	0.35953	0	0.1858	0	0	0.0912607	0.284218	0.255801	0	0.154798
Vfaba.Tiffany.R1.Ung029600	2.13037	1.95878	2.01437	1.94393	1.64571	1.47729	1.11807	0.949622	1.31411	0.832287	0.817461	1.17583
Vfaba.Tiffany.R1.Ung029640	8.67843	2.59472	1.55722	8.3919	2.12802	2.47167	18.0787	26.5609	21.3654	30.2893	22.8809	21.5158
Vfaba.Tiffany.R1.Ung029680	7.79219	9.79961	8.82184	13.2351	8.44442	9.8266	21.1706	33.6032	34.8082	39.9857	34.3741	34.5212
Vfaba.Tiffany.R1.Ung029720	10.155	14.4659	13.0109	11.818	11.0847	13.1101	22.6151	19.1942	26.5941	34.6874	21.7962	26.8771
Vfaba.Tiffany.R1.Ung029760	4.85875	6.77626	5.92651	5.73289	6.16887	5.12549	13.6085	20.6415	22.6307	18.2245	20.5394	20.1306
Vfaba.Tiffany.R1.Ung029800	0.467171	0	0.550751	0	0	0	0.187312	6.83379	0	0.610915	0.750515	0.716277
Vfaba.Tiffany.R1.Ung029840	0	0	0	0	0	0	0	0	0	0	0	0
Vfaba.Tiffany.R1.Ung029880	1.93756	2.23661	1.97389	2.01615	1.35854	1.47966	1.45728	0.364329	0.610007	1.29506	0.883169	0.283125
Vfaba.Tiffany.R1.Ung029920	0	0	0	0	0	0	0.109478	0.0586504	0	0.0263926	0	0
Vfaba.Tiffany.R1.Ung029960	3.41988	3.10313	2.19531	2.37536	2.6218	2.02081	2.04574	1.26519	1.17357	1.62843	1.59117	1.66419
Vfaba.Tiffany.R1.Ung030000	9.76895	7.44233	7.61856	6.24614	6.7896	6.05137	32.9368	27.3604	24.9344	25.2019	22.4355	26.0637
Vfaba.Tiffany.R1.Ung030040	0	0	0	0	0	0	0.150608	0.048864	0.0507201	0	0.170403	0
Vfaba.Tiffany.R1.Ung030080	14.4035	9.98898	13.9493	10.4875	11.2067	10.3323	42.8598	42.4227	36.7133	41.0094	39.8145	38.9905
Vfaba.Tiffany.R1.Ung030120	0.960729	0.333738	1.03059	0.632241	0.419511	0.299208	0.316967	0.476371	0.651669	2.56675	0.331763	1.83483
Vfaba.Tiffany.R1.Ung030160	0	0.183667	0.76633	0	0.110533	0.270893	0.0509597	0.209997	0.223503	0	0.493217	0.569406
Vfaba.Tiffany.R1.Ung030200	0.358115	15.1134	32.3471	30.8071	0.00976151	7.73497	27.5093	8.44725	2.92143	12.5547	6.45624	36.2575
Vfaba.Tiffany.R1.Ung030240	0	0.485354	0	0	0	0	0	0.106339	0	0	0	0
Vfaba.Tiffany.R1.Ung030280	0	0	0	0	0	0	0.018228	0	0.0274774	0	0.0100788	0
Vfaba.Tiffany.R1.Ung030320	5.49299	6.80408	5.48119	5.64427	6.2641	5.60612	6.36078	7.34734	6.85819	10.4261	7.49295	7.03122
Vfaba.Tiffany.R1.Ung030360	9.49	12.7927	10.2391	7.92447	16.0884	9.70851	19.8323	20.4185	10.181	19.065	19.0808	14.5715
Vfaba.Tiffany.R1.Ung030400	6.8137	5.14056	5.75226	6.96317	4.46607	4.3133	6.29045	5.53869	7.79401	6.48997	4.8389	4.83563
Vfaba.Tiffany.R1.Ung030440	39.1006	184.725	375.493	173.589	337.085	1533.68	0	0.983583	13.929	0	0	5.44369
Vfaba.Tiffany.R1.Ung030480	57.3179	193.071	469.636	220.439	402.937	2650.03	0	0.491792	11.6075	4.87592	0	1.20971
Vfaba.Tiffany.R1.Ung030520	0	1.31919	0.714081	0	0.852458	1.01884	0	28.108	27.6385	0	31.0136	29.7768
Vfaba.Tiffany.R1.Ung030560	0	0	0.367843	0	0	0.10592	0	0	0	0	0	0
Vfaba.Tiffany.R1.Ung030600	0	0	0	0	0	0	0	0	0	0	0	0
Vfaba.Tiffany.R1.Ung030640	0.37817	0.24874	0.128139	0.0715697	0.250616	0.115544	2.94659	4.20222	2.76151	5.99873	3.87359	3.2723
Vfaba.Tiffany.R1.Ung030680	0.196658	0	0.0925412	0	0	0	2.4369	1.45435	2.02397	2.73911	7.37724	4.05668
Vfaba.Tiffany.R1.Ung030720	157.831	160.964	142.039	152.65	133.121	94.3909	444.089	469.022	380.92	414.878	443.768	389.11
Vfaba.Tiffany.R1.Ung030760	13.7134	7.06647	3.31654	5.44356	3.5283	5.167	5.88522	3.41769	1.44864	6.57202	2.42703	2.92389
Vfaba.Tiffany.R1.Ung030800	35.7403	34.8501	41.8922	40.5023	34.0495	26.4164	40.2552	32.6617	36.4553	40.3476	30.1635	37.1889
Vfaba.Tiffany.R1.Ung030840	81.0241	96.2075	106.968	111.445	96.5002	167.965	1.24824	2.35641	2.42837	0.49977	0.266211	1.65704
Vfaba.Tiffany.R1.Ung030880	0	0	0	0	0	0	0	0	0	0	0	0
Vfaba.Tiffany.R1.Ung030920	0	0	0	0	0	0	0	0	0.042656	0	0	0
Vfaba.Tiffany.R1.Ung030960	0	0	0	0	0	0	0	0	0	0	0	0
Vfaba.Tiffany.R1.Ung031000	0.482383	0.458335	0.43814	0.284757	0.283904	0.311326	1.73632	2.72233	2.99749	2.4527	1.8295	3.2494
Vfaba.Tiffany.R1.Ung031040	57.3803	57.0408	48.0229	55.2168	48.5779	34.5439	61.6127	42.8166	51.5123	42.8613	43.1982	51.5408
Vfaba.Tiffany.R1.Ung031080	1.62363	2.06334	1.75238	1.43024	1.66001	1.03984	7.77333	10.2208	10.4644	7.51616	7.20907	11.1158
Vfaba.Tiffany.R1.Ung031120	0	0	0	0	0.281376	0	0	0.514896	0	0	0	0
Vfaba.Tiffany.R1.Ung031160	0	0	0	0	0	0	0.243356	0	0	0	0.186796	0.360813
Vfaba.Tiffany.R1.Ung031200	0.0480119	0	0.173213	0.19564	0	0.0669736	0.052523	0	0.106163	0.0573099	0.0595053	0.0579073
Vfaba.Tiffany.R1.Ung031240	1.36837	0.945362	1.10697	1.29334	1.13432	1.05596	4.37408	6.56454	5.2461	7.57205	5.7228	8.03046
Vfaba.Tiffany.R1.Ung031280	0	0	0.326262	0	0.172092	0.151279	0.0540629	0	0.360674	0	0.129092	0.087591
Vfaba.Tiffany.R1.Ung031320	1.30746	2.95673	1.65576	0.947351	1.28184	0.792668	0.1764	1.90648	1.42052	0.677133	1.93728	0.98293
Vfaba.Tiffany.R1.Ung031360	34.3299	26.7977	15.7042	32.132	22.8323	10.577	87.599	73.5008	51.1297	103.364	84.7575	61.2468
Vfaba.Tiffany.R1.Ung031400	0	0	0.105684	0	0	0.0399258	0	0.0919239	0	0	0.0248023	0
Vfaba.Tiffany.R1.Ung031440	0	0	0	0	0	0	0	0	0	0	0	0
Vfaba.Tiffany.R1.Ung031480	0	0	0	0	0	0	0	0	0	0	0	0
Vfaba.Tiffany.R1.Ung031520	0	0	0	0	0	0	0	0	0	0	0	0
Vfaba.Tiffany.R1.Ung031560	0	0.279724	0.274872	0	0	0	0	0.473774	0	0.261006	0	0
Vfaba.Tiffany.R1.Ung031600	11.4958	9.42063	8.69479	9.53726	9.46276	6.20398	12.5016	8.74985	8.1638	4.70671	9.76169	8.55165
Vfaba.Tiffany.R1.Ung031640	4.29192	4.50413	4.60088	3.1553	4.31685	2.59372	2.33539	1.44378	1.11427	2.35943	1.76987	0.56008
Vfaba.Tiffany.R1.Ung031680	3.41401	4.27342	3.18464	4.31459	2.82229	4.46756	2.69743	2.69415	3.7272	1.34309	3.91631	3.20273
Vfaba.Tiffany.R1.Ung031720	14.9568	21.0179	15.6084	14.1575	20.6429	11.0447	6.7352	7.40029	6.09041	5.90494	5.49085	7.97716
Vfaba.Tiffany.R1.Ung031760	11.7279	12.2465	9.31131	9.18353	10.1573	6.2136	13.7258	14.9616	13.2254	15.9339	14.3027	13.1594
Vfaba.Tiffany.R1.Ung031800	2.74561	1.74799	6.38347	4.21277	2.93347	3.00038	5290.44	5663.96	5101.62	5987.16	5949.26	5427.87
Vfaba.Tiffany.R1.Ung031840	3.35171	3.87536	3.19867	3.51312	3.43361	3.09759	5.20268	4.95869	5.14103	5.27334	5.97011	5.02258
Vfaba.Tiffany.R1.Ung031880	0	0	0	0	0	0	0	0	0.309134	0	0	0
Vfaba.Tiffany.R1.Ung031920	28.4381	16.8999	14.4247	22.3744	13.5753	10.7001	15.8194	9.22543	10.2634	9.12942	5.90936	7.88855
Vfaba.Tiffany.R1.Ung031960	1.91128e-07	0	0	0	0	0	3.43736e-08	0	3.30119e-08	2.11104e-09	0	0
Vfaba.Tiffany.R1.Ung032000	28.0551	22.8624	22.3277	17.5648	19.3744	14.8406	19.1883	15.2824	18.9424	16.7604	19.3385	17.9354
Vfaba.Tiffany.R1.Ung032040	2.92082	3.00586	2.50862	3.05521	2.38288	2.26558	4.21223	3.16056	3.85209	3.70917	3.50896	4.49256
Vfaba.Tiffany.R1.Ung032080	0.44125	0	0	0	0	0	0	0	0	0	0	0
Vfaba.Tiffany.R1.Ung032120	0	0	0	0.406916	0	0	6.58395	2.55408	3.57164	2.80136	0.388116	8.37475
Vfaba.Tiffany.R1.Ung032160	6.0873	7.03435	5.10344	5.38683	3.77817	2.77773	6.26753	5.44753	7.10379	4.6481	5.18669	7.47372
Vfaba.Tiffany.R1.Ung032200	13.3931	14.7124	16.5461	11.9807	13.0901	11.2451	17.158	17.1293	22.7436	16.8148	14.6339	23.3518
Vfaba.Tiffany.R1.Ung032240	89.4933	80.7092	80.0547	65.4941	60.0818	61.2806	57.0301	31.7	45.5132	40.9815	40.4724	60.6299
Vfaba.Tiffany.R1.Ung032280	0.0974849	0.0407245	0	0.0442338	0	0.0909335	8.33578	8.95199	4.47342	8.60585	6.62488	2.74718
Vfaba.Tiffany.R1.Ung032320	0	0.152747	0	0	0	0	0	0	0	0	0	0
Vfaba.Tiffany.R1.Ung032360	0	0	0	0	0	0	0	0	0	0	0	0
Vfaba.Tiffany.R1.Ung032400	0.505105	0.58891	1.05254	0.447755	0.557364	1.32618	2.40864	2.65349	3.78557	2.64707	2.07723	3.18552
Vfaba.Tiffany.R1.Ung032440	0	0	0	0	0	0	0	0	0	0	0	0
Vfaba.Tiffany.R1.Ung032480	0	0	0	0	0	0	0	0	0	0	0	0
Vfaba.Tiffany.R1.Ung032520	10.4714	14.44	10.8735	15.069	11.7011	7.78105	13.6719	11.3694	19.0152	16.1098	16.3689	15.1513
Vfaba.Tiffany.R1.Ung032560	2.46842	3.02849	0	3.26614	4.7044	2.95257	1.40124	1.70885	0	0	0	4.54827
Vfaba.Tiffany.R1.Ung032600	8.06461	10.0918	7.4061	7.63364	10.2709	8.79341	11.1787	12.7565	10.967	12.3224	8.05993	10.9049
Vfaba.Tiffany.R1.Ung032640	0	0	0	0.037157	0	0	0	0	0	0	0	0
Vfaba.Tiffany.R1.Ung032680	0	0	0	0	0	0	0	0	0	0	0	0
Vfaba.Tiffany.R1.Ung032720	9670.42	12670.3	14843.7	15340.9	17853.6	14239	0.695778	84.2283	314.402	15.459	24.266	20.5568
Vfaba.Tiffany.R1.Ung032760	3770.62	5009.07	5717.63	5968.25	6821.66	5213.39	0.187229	28.1252	91.1176	4.43844	9.38892	3.45975
Vfaba.Tiffany.R1.Ung032800	78.2443	62.1928	66.692	53.0604	59.1801	53.1614	40.8688	63.572	71.0629	54.7321	57.1069	58.5324
Vfaba.Tiffany.R1.Ung032840	1.32653	1.50316	1.02765	0.904325	0.962489	0.8701	2.1534	3.68415	2.5493	2.28846	2.90175	1.99173
Vfaba.Tiffany.R1.Ung032880	0	0.161902	0.258272	0.0586508	0.156059	0.211129	0.927719	2.39236	2.22739	2.06785	3.31493	2.5743
Vfaba.Tiffany.R1.Ung032920	2.94429	1.60029	0.39452	5.1887	3.26904	0	6.32836	1.69481	5.16949	3.71612	1.6434	1.15961
Vfaba.Tiffany.R1.Ung032960	4.46784	0.828989	0.573004	1.92402	1.78657	1.18242	3.9794	4.02446	0.830487	5.15884	2.25916	4.7973
Vfaba.Tiffany.R1.Ung033000	4.16248	4.85879	4.36378	4.06637	3.7274	3.17024	7.80839	7.57332	9.66043	8.82282	8.97862	9.7093
Vfaba.Tiffany.R1.Ung033040	26.6828	25.4369	22.0647	26.0846	25.9567	21.9526	55.6162	108.548	83.3887	88.711	101.579	76.6991
Vfaba.Tiffany.R1.Ung033080	4.82663	3.94525	3.71052	3.0043	3.34243	2.55643	23.648	19.4315	14.1223	13.8204	16.6631	11.1392
Vfaba.Tiffany.R1.Ung033120	72.0425	49.0207	29.2955	44.2077	40.5064	12.3699	98.4424	79.596	44.6792	94.2193	87.844	40.4745
Vfaba.Tiffany.R1.Ung033160	0	0	12.0844	0	0	27.1084	0	0.0559703	40.6176	0	0	48.8316
Vfaba.Tiffany.R1.Ung033200	6.25791	7.34067	7.02006	5.31286	6.38371	6.37336	29.6544	52.4906	48.6964	38.398	44.9812	50.0883
Vfaba.Tiffany.R1.Ung033240	0	0	0	0	0	0	0	0.210923	0	0	0	0
Vfaba.Tiffany.R1.Ung033280	0	0	0	0	0	0	0	0	0	0	0	0
Vfaba.Tiffany.R1.Ung033320	52.482	65.3588	53.833	50.3004	52.3494	34.9897	53.236	29.6996	45.0496	39.5329	34.794	41.3944
Vfaba.Tiffany.R1.Ung033360	0	0	0	0	0	0	0	0	0	0	0	0
Vfaba.Tiffany.R1.Ung033400	0	0	0.0562669	0	0.0339922	0	0	0	0	0	0	0
Vfaba.Tiffany.R1.Ung033440	0	0	0	0	0	0	0	0	0	0	0	0
Vfaba.Tiffany.R1.Ung033480	0	0	0	0	0	0	0	0	0	0	0	0
Vfaba.Tiffany.R1.Ung033520	449.029	380.694	251.098	307.593	253.328	173.747	306.771	235.062	161.885	194.232	228.65	154.603
Vfaba.Tiffany.R1.Ung033560	0	0	0	0	0	0	0	0	0	0	0	0
Vfaba.Tiffany.R1.Ung033600	1.00235	0.303162	0	1.26997	0.100248	0.096683	11.0262	0.627227	0.115054	14.4052	0.512691	0.166945
Vfaba.Tiffany.R1.Ung033640	0.176573	0	0	0	0	0	0	0.369604	1.13484	0	3.35159	0
Vfaba.Tiffany.R1.Ung033680	0	0.0434929	0	0	0	0	5.71503	3.39526	3.98689	6.02315	4.13668	8.94363
Vfaba.Tiffany.R1.Ung033720	0	0	0	0	0	0	0	0	0	0	0	0
Vfaba.Tiffany.R1.Ung033760	46.1827	49.8535	44.8506	62.204	44.761	53.3791	73.5968	85.8649	70.4671	59.9512	87.3756	82.9892
Vfaba.Tiffany.R1.Ung033800	15.6387	20.2027	16.5636	21.9795	13.2279	23.7176	11.8359	11.3162	16.5574	9.23502	19.3298	15.846
Vfaba.Tiffany.R1.Ung033840	46.1827	49.8535	44.8506	62.204	44.761	53.3791	73.5968	85.8649	70.4671	59.9512	87.3756	82.9892
Vfaba.Tiffany.R1.Ung033880	8.76096	10.2686	8.46487	11.3904	9.46287	8.28603	5.46394	4.35564	7.42032	5.54877	6.44681	6.19901
Vfaba.Tiffany.R1.Ung033920	4.12168	5.23792	5.93791	5.18014	5.32734	3.57524	0.876654	0.70325	1.61663	2.35708	1.37538	1.15158
Vfaba.Tiffany.R1.Ung033960	0	0	0	0	0	0	0	0.116874	0	0.140345	0	0
Vfaba.Tiffany.R1.Ung034000	0.406825	0.152296	0.589186	0	0.0418593	0	0	0	0	0	0.748052	0.408456
Vfaba.Tiffany.R1.Ung034040	0	0	0	0	0	0	0	0	0	0	0	0
Vfaba.Tiffany.R1.Ung034080	0	0	0.0228999	0	0	0	0	0	0	0	0	0
Vfaba.Tiffany.R1.Ung034120	1.24891	0.201694	0.639573	0.381221	0.156251	1.26076	2.23758	2.74608	1.82061	1.26559	1.00266	3.31675
Vfaba.Tiffany.R1.Ung034160	0	0	0	0	0	0.303752	0	0	0	0.234027	0	0.175579
Vfaba.Tiffany.R1.Ung034200	0.812448	1.84082	1.57675	1.65922	1.5863	0.918392	30.0837	27.8324	20.6832	23.5987	26.3643	20.5704
Vfaba.Tiffany.R1.Ung034240	194.486	132.611	136.114	151.155	112.409	94.292	26.1015	19.4757	39.3254	24.6636	20.0988	16.1219
Vfaba.Tiffany.R1.Ung034280	0.305449	0	0.183922	0.309925	0.331565	0.10592	0.165184	0.243115	0.167597	0	1.33241	0.367535
Vfaba.Tiffany.R1.Ung034320	0	0	0	0	0	0	0	0	0	0	0	0
Vfaba.Tiffany.R1.Ung034360	0	0	0	0	0	0	0	0	0	0	0	0
Vfaba.Tiffany.R1.Ung034400	0.235625	0.0886638	0	0	0	0.0660553	0.156222	0.478657	0.0524454	0.169808	0.552203	0
Vfaba.Tiffany.R1.Ung034440	17.6017	15.672	14.6638	12.1379	15.0299	12.9278	57.2673	64.7192	64.5271	56.6666	60.0382	60.9835
Vfaba.Tiffany.R1.Ung034480	91.8163	31.9744	79.7952	73.2469	40.5866	53.6492	63.1479	43.4669	79.5102	77.8962	43.9231	69.2927
Vfaba.Tiffany.R1.Ung034520	0.260269	0.265429	0.253855	0.488299	0.306948	0.182678	0.540881	0.226338	0.77999	0.665555	0.540972	0.668958
Vfaba.Tiffany.R1.Ung034560	0.521216	0.192155	0.589341	0.37572	0.400239	0.257488	0.878302	0	0.578943	0.514621	0.719523	0.444423
Vfaba.Tiffany.R1.Ung034600	0.13179	1.30928	0	0	0	0	12.2781	7.63372	4.99225	2.77457	8.29315	5.843
Vfaba.Tiffany.R1.Ung034640	243.965	210.061	210.388	210.627	190.714	149.551	22.4014	30.779	38.1513	58.6723	46.7425	23.0964
Vfaba.Tiffany.R1.Ung034680	0	0	0	0	0	0.46068	0	0.364457	0	0	0	0
Vfaba.Tiffany.R1.Ung034720	3.61663	1.74514	1.61576	1.3327	1.64711	0.720163	0.225742	0.0550185	1.08427	0	0.128164	0
Vfaba.Tiffany.R1.Ung034760	8.95836	10.2003	7.74427	6.83087	8.90278	4.7334	9.64466	7.71457	5.95657	9.41037	8.47385	6.77097
Vfaba.Tiffany.R1.Ung034800	417.914	343.317	301.835	335.757	315.257	211.284	832.199	888.473	806.173	869.993	933.151	854.784
Vfaba.Tiffany.R1.Ung034840	0	0.654469	0.207283	0.0561748	0.438123	0.157913	0	0.0440649	0.107156	0.148672	0.0844429	0
Vfaba.Tiffany.R1.Ung034880	4.45066	5.61568	4.47301	3.76303	5.1262	4.68018	6.60712	8.6813	8.98454	8.17832	7.898	8.7698
Vfaba.Tiffany.R1.Ung034920	63.7343	65.5558	59.6096	57.4726	58.0025	49.2087	196.25	171.247	152.124	158.221	175.314	140.629
Vfaba.Tiffany.R1.Ung034960	0	0	0	0	0	0	0.169318	0.394766	0.241209	0.306223	0.265989	0.276845
Vfaba.Tiffany.R1.Ung035000	0	0	0	0	0	0	0	0	1.37053e-07	0	0	0.00324954
Vfaba.Tiffany.R1.Ung035040	0	0	0	0	0	0	0	0	0	0	0	0
Vfaba.Tiffany.R1.Ung035080	0	0	0	0	0	0	0	0	0	0	0	0
Vfaba.Tiffany.R1.Ung035120	1.11753	1.82419	1.6897	0.825593	2.26792	2.23526	1.36938	0	0.930517	0.363838	0.584092	1.12656
Vfaba.Tiffany.R1.Ung035160	0.121995	0	0	0	0	0	0	0.128681	0	0	0.30663	0
Vfaba.Tiffany.R1.Ung035200	0	0	0	0	0	0	0	0	0	0	0	0
Vfaba.Tiffany.R1.Ung035240	0	0	0	0	0	0	0	0	0	0.0696809	0	0
Vfaba.Tiffany.R1.Ung035280	0.0217384	0.0272713	0	0	0	0	0	0	0	0	0	0
Vfaba.Tiffany.R1.Ung035320	0	0	0	0	0	0	0	0	0	0	0	0
Vfaba.Tiffany.R1.Ung035360	2.33291	2.22645	2.32552	1.81903	2.05379	1.43318	4.79858	4.41846	4.00208	7.23061	4.2478	5.33586
Vfaba.Tiffany.R1.Ung035400	0	0	0	0	0	0	0	0	0	0	0	0
Vfaba.Tiffany.R1.Ung035440	311.818	272.791	248.614	274.89	233.176	147.246	58.0783	29.4736	59.7259	36.9507	27.6044	29.5477
Vfaba.Tiffany.R1.Ung035480	266.184	189.623	226.776	182.007	175.344	126.428	43.2818	6.92452	54.8058	15.1341	8.84204	10.7262
Vfaba.Tiffany.R1.Ung035520	318.654	281.769	245.157	249.754	240.091	164.381	76.9381	51.9567	79.5868	57.9305	44.5736	65.2342
Vfaba.Tiffany.R1.Ung035560	0	0	0	0.256536	0.137428	0	0.204072	0	0.311432	0.336446	0	0
Vfaba.Tiffany.R1.Ung035600	0	0	0	0.309587	0.334171	0	2.15994	0	0	0.26762	0	0
Vfaba.Tiffany.R1.Ung035640	0.521694	0.848845	0	0.45994	1.23973	0.232338	0.177069	1.08061	0	0.790134	0.217629	0
Vfaba.Tiffany.R1.Ung035680	0	0	0	0	0	0	0	0	0	0	0	0
Vfaba.Tiffany.R1.Ung035720	19.8584	16.3452	16.3545	18.297	13.2094	11.833	20.1595	18.6045	18.4099	26.8072	17.7474	20.347
Vfaba.Tiffany.R1.Ung035760	0	0	0	0	0	0	0	0	0	0	0	0
Vfaba.Tiffany.R1.Ung035800	0.0114595	0.0143902	0	0.031294	0	0	0.339808	0.376262	0.189801	0.0966513	0.264943	0.180268
Vfaba.Tiffany.R1.Ung035840	9.28652	10.3976	14.1069	7.63364	10.6251	11.929	14.1108	11.4028	14.5327	18.4903	15.7526	20.572
Vfaba.Tiffany.R1.Ung035880	0.10781	0	0	0.0733417	0.0260557	0	5.49179	0.0575302	0.0199299	8.11055	0.0444331	0
Vfaba.Tiffany.R1.Ung035920	0	0	0	0	0	0	6.85744	0	0	6.92596	0	0
Vfaba.Tiffany.R1.Ung035960	0	0	0	0	0	0	3.98999	0	0	11.831	0	0
Vfaba.Tiffany.R1.Ung036000	0.0660541	0	0	0	0	0	0.138218	0	0	0.604787	0	0
Vfaba.Tiffany.R1.Ung036040	2.33879	0.955754	0.918376	0.972507	0.138354	0.399509	1.51441	1.42394	0.527744	1.93725	1.00561	0.978679
Vfaba.Tiffany.R1.Ung036080	0.10781	0	0	0.0733417	0.0260557	0	5.49179	0.0575302	0.0199299	8.11055	0.0444331	0
Vfaba.Tiffany.R1.Ung036120	0	0	0	0	0	0	0	0	0	0	0	0
Vfaba.Tiffany.R1.Ung036160	0	0.0375406	0.0358967	0	0.0651155	0.0419907	0.0663268	0.16007	0.066719	0.0359994	0	0
Vfaba.Tiffany.R1.Ung036200	0.636185	1.2732	0.928872	0.914848	1.02321	0.458509	3.12419	5.4282	5.06051	2.93744	3.30441	2.70337
Vfaba.Tiffany.R1.Ung036240	0	0	0	0	0	0	0	0	1.26154	0	0	0
Vfaba.Tiffany.R1.Ung036280	0	0.455225	0	0	0	0	0.191644	0	0.591133	0	0	0
Vfaba.Tiffany.R1.Ung036320	0	0	0	0	0.181505	0	0	0	0	0	0	0
Vfaba.Tiffany.R1.Ung036360	0	0	0	0	0	0	0	0.328226	0	0.121851	0	0.248522
Vfaba.Tiffany.R1.Ung036400	0	0	0	0	0.185437	0	3.25669	1.20708	0	0	0.594974	1.52749
Vfaba.Tiffany.R1.Ung036440	0	0	0	0	0.23895	0	0	0	0	0.539336	0	0
Vfaba.Tiffany.R1.Ung036480	0	0.349436	0	0	0	0	0	0	0.912163	0	0.177467	0
Vfaba.Tiffany.R1.Ung036520	0	0	0	0	0	0	5.97281e-09	0	0	0	0	0
Vfaba.Tiffany.R1.Ung036560	0	0.230632	0	0	0	0	0	0	0	0	0	0.668422
Vfaba.Tiffany.R1.Ung036600	0	0	0	0	0	0	0	0	0	0.0884121	0	0
Vfaba.Tiffany.R1.Ung036640	0.043639	0	0.0524651	0	0	0	0	0.232615	0	0.104294	0	0
Vfaba.Tiffany.R1.Ung036680	0.78859	0.528942	0.934937	0.4966	1.1829	0.224118	0.441089	0.954903	0.00396707	0	0.49882	1.09287
Vfaba.Tiffany.R1.Ung036720	0.902909	2.56208	1.70326	1.23099	2.0021	1.13949	0.418226	0.879374	1.24221	1.97919	1.65453	0.901621
Vfaba.Tiffany.R1.Ung036760	0.53042	0.19034	0.0745722	0.552484	0.0360208	0	0.394277	0.0530791	0	0.335534	0.0915125	0.0301671
Vfaba.Tiffany.R1.Ung036800	0	0	0	0	0	0	0	0	0	0	0	0
Vfaba.Tiffany.R1.Ung036840	30.7056	22.07	23.2539	23.755	18.9409	16.1954	21.9457	17.4427	18.5288	12.0609	14.9351	16.6411
Vfaba.Tiffany.R1.Ung036880	0	2.37404	2.30496	0	3.6065	1.17463	0	12.5266	6.03032	0	14.3597	4.19162
Vfaba.Tiffany.R1.Ung036920	0.502975	0	0	0	0	0.518421	0.400209	0	0.27261	0.147288	0.158095	0
Vfaba.Tiffany.R1.Ung036960	0	0	0	0	0.0518828	0.0250143	0.195246	57.5842	18.1968	0	50.3854	21.2722
Vfaba.Tiffany.R1.Ung037000	1.53735	1.7602	1.32643	1.63165	1.70179	1.1343	1.80064	1.45466	1.83815	1.93546	1.36955	2.06951
Vfaba.Tiffany.R1.Ung037040	0	0	0	0	0	0	0	0	0	0	0	0
Vfaba.Tiffany.R1.Ung037080	0.0478586	0.0751188	0.057438	0.0435614	0	0.078447	219.708	195.035	168.231	216.793	178.805	143.145
Vfaba.Tiffany.R1.Ung037120	0	0	0.377792	0	0.04175	0	0	0	0	0	0.0857128	0.11079
Vfaba.Tiffany.R1.Ung037160	0.0614787	0	0.115879	0	0.100851	0	0	0	0	0	0	0
Vfaba.Tiffany.R1.Ung037200	0	0.0747775	0	0.120968	0	0	0	0	0	0	0	0
Vfaba.Tiffany.R1.Ung037240	0.0614787	0	0.115879	0	0.100851	0	0	0	0	0	0	0
Vfaba.Tiffany.R1.Ung037280	1.32246	1.45138	1.06805	0.87895	1.24027	1.46195	0.511486	0.25293	0.587545	1.47757	0.39529	1.92131
Vfaba.Tiffany.R1.Ung037320	188.5	212.847	235.665	196.54	189.253	213.58	543.96	438.663	622.114	618.4	492.52	609.901
Vfaba.Tiffany.R1.Ung037360	4.28461	3.51274	3.46541	2.81176	3.00547	3.25681	9.73976	7.89667	5.67138	5.64727	11.078	6.85302
Vfaba.Tiffany.R1.Ung037400	0.229086	0	0.367843	0.309925	0.110522	0.317761	0	0.0810382	0.167597	0	0.761377	0.0918837
Vfaba.Tiffany.R1.Ung037440	0	0	0	0	0	0	0	0	0	0	0	0
Vfaba.Tiffany.R1.Ung037480	0	0.0747775	0	0.120968	0	0	0	0	0	0	0	0
Vfaba.Tiffany.R1.Ung037520	0.461465	3.06307	0.62314	0.304869	0.499489	0.838119	1.01309	0.941113	1.32037	0.743024	1.28441	1.48477
Vfaba.Tiffany.R1.Ung037560	0.399986	3.06307	0.507261	0.304869	0.398638	0.838119	1.01309	0.941113	1.32037	0.743024	1.28441	1.48477
Vfaba.Tiffany.R1.Ung037600	6.98019	8.30964	6.97169	7.87404	7.55113	7.07134	7.38605	6.72519	8.49274	8.28978	6.07749	9.43285
Vfaba.Tiffany.R1.Ung037640	0	0	0	0	0	0	0	0	0	0	0	0
Vfaba.Tiffany.R1.Ung037680	0	0	0	0	0.305663	0	0	0	0.457745	0	0.33671	0
Vfaba.Tiffany.R1.Ung037720	0.554048	1.01796	1.36244	0.700941	0.823932	1.0439	2.74402	9.4919	12.8785	3.61267	3.85948	5.62405
Vfaba.Tiffany.R1.Ung037760	10.3375	11.3942	10.729	10.034	10.4376	10.2692	11.067	12.7706	13.0046	12.0702	11.5025	12.0742
Vfaba.Tiffany.R1.Ung037800	0	0	0	0	0	0	0	0	0	0	0	0
Vfaba.Tiffany.R1.Ung037840	0	0	0	0	1.85451	1.39742	0	0.539344	5.4881	0	6.244	3.38299
Vfaba.Tiffany.R1.Ung037880	0.286549	0.355433	0	0.384004	0.619481	0.588691	0.151032	0	0.618267	1.00251	1.62557	0.171479
Vfaba.Tiffany.R1.Ung037920	0	0	0	0	0	0	0	0	0	0	0	0
Vfaba.Tiffany.R1.Ung037960	0	0	0	0	0	0	0	0.267236	0.107518	0	0	0
Vfaba.Tiffany.R1.Ung038000	0	0.0449446	0	0	0	0	0.197378	0	0	0	0.136618	0
Vfaba.Tiffany.R1.Ung038040	0	0	0	0	0	0	0	0	0	0	0	0
Vfaba.Tiffany.R1.Ung038080	0.0874763	2.76799	0.116153	0.0392331	1.49248	0.0665952	0	1.83629	0.0170891	0.0182965	1.88214	0.0212651
Vfaba.Tiffany.R1.Ung038120	0.970849	0.135639	0	0	0.602572	0	0.193997	0	0	0.761979	0	0.131186
Vfaba.Tiffany.R1.Ung038160	0.540895	0.445889	0.653787	0.240563	0	0	0	1.13195	0	0	0	0
Vfaba.Tiffany.R1.Ung038200	163.144	110.646	103.104	96.2302	103.66	96.7032	114.32	44.455	74.9884	110.582	63.6508	89.7748
Vfaba.Tiffany.R1.Ung038240	4.03528	7.79704	5.76473	1.18358	5.67648	3.66097	2.60996	4.03957	3.35346	4.38353	3.72696	1.91197
Vfaba.Tiffany.R1.Ung038280	0	0	0	0	0	0	0	0	0	0	0	0
Vfaba.Tiffany.R1.Ung038320	0.0765613	0.0833761	0	0	0.057417	0.192325	3.50323	5.41672	2.97092	4.86987	3.90722	4.24171
Vfaba.Tiffany.R1.Ung038360	0	0	0	0	0	0	0	0	0	0	0	0
Vfaba.Tiffany.R1.Ung038400	0	0	0	0	0	0	0	0	0.0637393	0	0	0.0342095
Vfaba.Tiffany.R1.Ung038440	4.15604	3.78013	3.86436	5.96556	5.77627	4.19852	9.52304	7.81055	2.88369	9.63679	5.90427	10.4692
Vfaba.Tiffany.R1.Ung038480	5.21073	4.87158	4.07307	5.82605	4.70758	1.63938	16.9896	22.0938	10.3916	22.4777	20.9686	10.0511
Vfaba.Tiffany.R1.Ung038520	0	0	0	0	0	0	0	0	0	0	0	0
Vfaba.Tiffany.R1.Ung038560	0	0	0	0	0	0	0	0	0.689266	0	0	0
Vfaba.Tiffany.R1.Ung038600	0.089829	0	4.14091	0.12129	0	0	3.10762	0	47.762	5.78304	0	10.2554
Vfaba.Tiffany.R1.Ung038640	4.64757	0.949185	3.11959	3.73948	0	2.78589	1.50183	0	3.22941	1.06397	0	1.19291
Vfaba.Tiffany.R1.Ung038680	0	0	0	0	0.231937	0.22567	0.0498541	0	0.117932	0	0	0
Vfaba.Tiffany.R1.Ung038720	0.216535	1.7296	0	0.900842	1.82304	0	0.0918826	0	0	0.0857871	1.14759	0
Vfaba.Tiffany.R1.Ung038760	0	0.0179476	0	0	0	0	0	0	0	0	0	0
Vfaba.Tiffany.R1.Ung038800	0.340331	1.44544	2.62219	0.645427	1.1828	0.662088	0.886398	3.39899	4.71639	1.85946	3.04936	2.54087
Vfaba.Tiffany.R1.Ung038840	0.758925	0.0950638	0	0.258068	0.0550199	0.212145	0	0	0	0	0	0
Vfaba.Tiffany.R1.Ung038880	49.8721	27.6433	23.4127	32.2753	18.6194	7.87266	12.4947	1.1322	9.35562	0.388386	0.618035	0.782459
Vfaba.Tiffany.R1.Ung038920	0	0	0	0	0	0	0	0	0	0	0	0
Vfaba.Tiffany.R1.Ung038960	0	0	0	0	0	0	0	0	0	0	0	0
Vfaba.Tiffany.R1.Ung039000	0.141966	0.106935	0.204483	0.0968825	0.0412171	0.219306	0.173231	0.425583	0.649428	0.222209	0.139833	0.326315
Vfaba.Tiffany.R1.Ung039040	0	0	0	0	0	0	0	0.0382062	0	0.0229364	0	0.0196611
Vfaba.Tiffany.R1.Ung039080	0	0	0	0	0	0	0	0	0	0	0	0
Vfaba.Tiffany.R1.Ung039120	0.554425	1.32651	1.4382	1.14191	1.1266	1.37365	1.16778	3.16022	2.72785	1.14524	2.70215	2.10202
Vfaba.Tiffany.R1.Ung039160	0	0	0	0	0	0	0	0	0	0	0	0
Vfaba.Tiffany.R1.Ung039200	43.1078	61.4865	26.0111	34.5872	58.8889	20.2898	42.8301	70.973	39.702	37.047	77.5059	38.2651
Vfaba.Tiffany.R1.Ung039240	0	0	0	0	0	0	0	0	0	0	0	0
Vfaba.Tiffany.R1.Ung039280	0	0	0	0	0	0	0	0	0.0940866	0	0	0
Vfaba.Tiffany.R1.Ung039320	356.491	361.378	345.858	133.509	328.475	224.265	60.2141	51.8935	114.472	49.0656	59.6978	87.7586
Vfaba.Tiffany.R1.Ung039360	4.52401	4.41581	4.26258	2.98931	4.1658	3.94629	4.36414	5.61609	4.30708	6.5342	5.78461	4.97552
Vfaba.Tiffany.R1.Ung039400	0	0	0	0	0	0	0	0	0	0	0	0
Vfaba.Tiffany.R1.Ung039440	0.276892	0	0.669057	0.557014	0	0.189805	3.21656	0.602026	1.07094	2.10189	0	2.91793
Vfaba.Tiffany.R1.Ung039480	0	0	0	0	0	0.341653	0	0	0	0	0.0535199	0.0591398
Vfaba.Tiffany.R1.Ung039520	0	0	0	0	0	0	0	0	0	0.0573099	0.297526	0.0579073
Vfaba.Tiffany.R1.Ung039560	0.449738	0.0732902	0	0.0797109	0.162752	0.0208005	0.527272	0.500089	0.913137	0.399942	1.54107	0.631423
Vfaba.Tiffany.R1.Ung039600	6.73423	9.7434	8.39144	6.74934	12.6743	8.00433	2.0193	1.61944	2.14063	1.12008	2.344	1.92427
Vfaba.Tiffany.R1.Ung039640	0.782438	1.2284	0.641744	1.29515	1.08085	0.373212	0.715588	0.666917	0.58617	0.693319	0.37122	1.14964
Vfaba.Tiffany.R1.Ung039680	0.337352	0	0	0	0	0	0	0	0	0	0	0
Vfaba.Tiffany.R1.Ung039720	0	0	0	0	0	0	0	0	0	0	0	0
Vfaba.Tiffany.R1.Ung039760	0	0	0	0	0	0	0	0	0	0	0	0
Vfaba.Tiffany.R1.Ung039800	5.34562	3.67866	4.87099	7.30121	3.46347	4.03104	2.79973	2.83116	2.75539	3.05245	2.33605	2.28487
Vfaba.Tiffany.R1.Ung039840	0	0	0	0	0	0	0	0	0	0	0	0
Vfaba.Tiffany.R1.Ung039880	0	0	0	0	0	0	0	0	0	0	0.229633	0
Vfaba.Tiffany.R1.Ung039920	9.85539	7.44161	6.10036	7.35708	9.93177	8.16212	5.95386	4.72543	6.5477	5.63185	4.8002	2.39605
Vfaba.Tiffany.R1.Ung039960	0	0	0	0	0	0	0	0	0	0	0	0
Vfaba.Tiffany.R1.Ung040000	0	0	0	0	0	0	0	0	0	0	0	0
Vfaba.Tiffany.R1.Ung040040	0	0.0747775	0	0.120968	0	0	0	0	0	0	0	0
Vfaba.Tiffany.R1.Ung040080	0	0.077462	0	0	0.399637	0	0	0.447454	0	0	0.767974	0
Vfaba.Tiffany.R1.Ung040120	90.5157	18.4142	43.1778	40.5851	20.2964	32.3662	37.265	23.3939	40.9362	36.6453	18.5191	50.147
Vfaba.Tiffany.R1.Ung040160	0.583211	0.218746	0.350882	0.632863	0.168989	1.05552	0.444772	0.434359	0.707375	0.833273	0	0.702859
Vfaba.Tiffany.R1.Ung040200	1.52084	2.00244	1.39359	1.49947	2.16163	1.54539	2.899	2.99335	3.30002	2.7136	3.22603	2.76978
Vfaba.Tiffany.R1.Ung040240	1.28219	6.21933	6.8621	1.4059	4.61182	3.74227	13.2958	80.4189	48.6249	12.0509	56.4871	39.475
Vfaba.Tiffany.R1.Ung040280	1.04882	2.26033	0	1.62766	4.28329	0	1.56761	1.5963	1.03694	2.10102	0	0
Vfaba.Tiffany.R1.Ung040320	2.58262	0	1.18235	2.0527	0.20012	0.535331	8.06392	0	4.96993	11.7729	0	4.69961
Vfaba.Tiffany.R1.Ung040360	0	0	1.25483	0	0.934263	5.31676	0	0	27.8862	0	0	27.4179
Vfaba.Tiffany.R1.Ung040400	0	0	0.061779	0	0.0176482	0	0	0	0.128554	0	0	0.236406
Vfaba.Tiffany.R1.Ung040440	0	0	0	0	0	0	0	0	0	0	0	0
Vfaba.Tiffany.R1.Ung040480	0	0	0	0	0	0	0	1.13902	0.67615	0	2.53329	0.312557
Vfaba.Tiffany.R1.Ung040520	0	5.05724	7.18697	0	6.56448	7.06789	0	5.49078	4.16387	0	7.71092	4.69332
Vfaba.Tiffany.R1.Ung040560	0	0	0	0	0	0	0.884972	0.396564	0.683481	1.44082	0.403429	0.189579
Vfaba.Tiffany.R1.Ung040600	2.13957	6.43734	3.79993	4.19754	4.54277	1.33578	6.32411	12.3607	7.08178	6.61817	11.522	5.94478
Vfaba.Tiffany.R1.Ung040640	0.475992	0.296995	0.14334	0.375512	0.229625	0.219967	0.342818	0.126231	0.347983	0.751699	0.0989393	0.28632
Vfaba.Tiffany.R1.Ung040680	0	0	0	0	0	0	0.04552	0	0	0	0	0
Vfaba.Tiffany.R1.Ung040720	0.684709	0	0	0.414628	0	0	0.269453	0	0	0.433509	0	0
Vfaba.Tiffany.R1.Ung040760	7.93386	7.62092	6.38962	6.99453	6.52379	2.43469	27.6287	23.0767	11.6966	24.8027	25.1711	13.8889
Vfaba.Tiffany.R1.Ung040800	0.530647	0	0	0	0	0	0.741386	0	0	0.817894	0	0
Vfaba.Tiffany.R1.Ung040840	0.150058	0.104689	0.153406	0.189724	0.121037	0.312391	0.901263	0.898897	1.35915	0.823723	1.06683	0.975182
Vfaba.Tiffany.R1.Ung040880	2.95386	2.67101	3.38791	1.7132	2.65307	2.51215	3.0475	2.32936	2.79411	3.65943	2.24011	2.73616
Vfaba.Tiffany.R1.Ung040920	0.399986	3.06307	0.507261	0.304869	0.398638	0.838119	1.01309	0.941113	1.32037	0.743024	1.28441	1.48477
Vfaba.Tiffany.R1.Ung040960	0.399986	3.06307	0.507261	0.304869	0.398638	0.838119	1.01309	0.941113	1.32037	0.743024	1.28441	1.48477
Vfaba.Tiffany.R1.Ung041000	0.461465	3.06307	0.62314	0.304869	0.499489	0.838119	1.01309	0.941113	1.32037	0.743024	1.28441	1.48477
Vfaba.Tiffany.R1.Ung041040	0	0	0	0	0	0	0	0	0	0	0	0
Vfaba.Tiffany.R1.Ung041080	0	0.270488	0	0	0	0	0	0	0	0	0	0
Vfaba.Tiffany.R1.Ung041120	0.654286	1.20022	0	0	0	0	6.9945	10.1689	5.85876	10.0335	9.03869	5.4115
Vfaba.Tiffany.R1.Ung041160	0.0180791	0	0	0.0260441	0.0556642	0	0	0	0.0580824	0	0	0
Vfaba.Tiffany.R1.Ung041200	0.521694	0.848845	0	0.45994	1.23973	0.232338	0.177069	1.08061	0	0.790134	0.217629	0
Vfaba.Tiffany.R1.Ung041240	0	0	0	0	0	0	0	0	0	0	0	0
Vfaba.Tiffany.R1.Ung041280	0.0937196	0	2.18271	0.758966	0.133525	0.0902952	0	2.81884e-09	1.12183	0.212288	3.72508	0
Vfaba.Tiffany.R1.Ung041320	1.05501	1.96245	0.582548	1.03839	0	0	0	0	2.10353	1.22086	0	0.829973
Vfaba.Tiffany.R1.Ung041360	0	0	0.179737	0	0	0	0	0	0	0	0	0
Vfaba.Tiffany.R1.Ung041400	0	0	1.28889	1.04438	1.79303	0	0.906075	0	1.42774	0	0	0.9966
Vfaba.Tiffany.R1.Ung041440	1.98561	9.1427	2.18515	3.0065	7.97098	4.58535	10.2391	9.88343	6.26862	5.75819	8.38178	7.6496
Vfaba.Tiffany.R1.Ung041480	0	0	0	0	0	0	0.0995459	0	0.0643012	0	0.204515	0
Vfaba.Tiffany.R1.Ung041520	0	0	0	0	0	0	0	0	0	0	0	0
Vfaba.Tiffany.R1.Ung041560	2.07963	1.85451	1.78874	1.90983	2.25782	2.78283	2.33163	4.02105	3.50682	2.64242	3.88649	5.45254
Vfaba.Tiffany.R1.Ung041600	0	0	0	0	0	0	0	0	0	0	0	0
Vfaba.Tiffany.R1.Ung041640	0	0	0	0	0	0	0	0	0	0	0	0
Vfaba.Tiffany.R1.Ung041680	0	2.20416	0.0401516	0	0.983261	0	0	1.31278	0	0	1.44976	0
Vfaba.Tiffany.R1.Ung041720	6.6021	6.26942	2.92379	6.01404	6.5008	2.04704	12.5895	10.3239	8.35216	15.6152	13.7133	6.26434
Vfaba.Tiffany.R1.Ung041760	0	0	0	0	0	0	0	0	0	0	0	0
Vfaba.Tiffany.R1.Ung041800	0.227246	0	0	0	0	0	0	0.473774	0.482967	0	0	0.540773
Vfaba.Tiffany.R1.Ung041840	7.21851	23.3901	5.4425	15.0131	10.3928	3.27838	27.1466	103.446	30.4998	21.7442	52.8301	20.5463
Vfaba.Tiffany.R1.Ung041880	0	0	0	0	0	0	0	0	0	0	0	0
Vfaba.Tiffany.R1.Ung041920	0.337368	0.178877	0.31399	0.323963	0.241414	0.36647	0.393942	0.154565	0.31741	0.256928	0.645018	0.403292
Vfaba.Tiffany.R1.Ung041960	0	0	0	0	0	0	0	0	0.247566	0	0	0
Vfaba.Tiffany.R1.Ung042000	32.3437	31.262	31.5194	25.1224	23.6561	37.0421	58.5988	67.9352	72.9193	63.1794	67.8726	75.7321
Vfaba.Tiffany.R1.Ung042040	14.7056	20.1441	17.1361	6.09467	17.242	14.1545	20.442	41.4341	40.8866	26.0678	42.4805	48.5673
Vfaba.Tiffany.R1.Ung042080	1.31552	0.585392	0.906174	0.634055	0	0.129903	2.01806	0	0.41057	0.665323	0.470042	0
Vfaba.Tiffany.R1.Ung042120	0.93274	0.583722	0.224321	0.253434	0.0675958	0.260294	0.306292	0.149094	0.206322	0.33413	0	0
Vfaba.Tiffany.R1.Ung042160	0.54995	0.320385	0.353733	0.482153	0.285044	0.275527	0.239128	0.147082	0.678337	0.850142	0.0726238	0.474983
Vfaba.Tiffany.R1.Ung042200	7.31486	6.35918	5.31831	1.81943	6.42278	3.21797	6.63444	15.749	15.4494	9.7449	18.1964	14.5925
Vfaba.Tiffany.R1.Ung042240	0	0	0	0	0	0	0	0	0	0	0	0
Vfaba.Tiffany.R1.Ung042280	0	0	0	0	0	0	0	0	0	0	0	0
Vfaba.Tiffany.R1.Ung042320	0	0	0	0	0	0	0	0	0	0	0	0
Vfaba.Tiffany.R1.Ung042360	0	0	0	0	0	0	0	0	0	0	0	0
Vfaba.Tiffany.R1.Ung042400	0	0	0	0	0	0	0	0	0	0	0	0
Vfaba.Tiffany.R1.Ung042440	3.01137	2.7904	4.09601	0.50189	1.89349	1.53552	5.08597	4.72339	5.43458	3.26222	5.72476	4.26624
Vfaba.Tiffany.R1.Ung042480	0	0	0	0	0	0	0	0	0	0	0	0
Vfaba.Tiffany.R1.Ung042520	1.07336	3.12388	2.52972	2.67601	2.46025	1.07561	21.1759	66.4433	22.0159	30.2756	62.5062	23.074
Vfaba.Tiffany.R1.Ung042560	0.836626	0.408405	0.278966	0.528552	0.292359	0.43504	1.20241	1.34333	1.01953	1.45453	0.992167	0.974517
Vfaba.Tiffany.R1.Ung042600	0	0	0	0	0	0	0	0	0	0	0	0
Vfaba.Tiffany.R1.Ung042640	0	3.05838	0	0	1.64131	0	0	3.43238	0	0	5.16942	0
Vfaba.Tiffany.R1.Ung042680	0.535389	6.37614	0.242138	0.333593	3.50336	0.0672318	0.218295	3.1769	0.162585	0.58791	5.10901	0.181904
Vfaba.Tiffany.R1.Ung042720	1.43701	0.585593	0.519862	1.35477	0.77685	0.150272	0.771255	1.33879	1.55288	0.640963	2.08255	0.291114
Vfaba.Tiffany.R1.Ung042760	0	0	0	0	0	0	1.01972	1.14871	1.25467	1.0094	1.41384	1.80768
Vfaba.Tiffany.R1.Ung042800	0	0	0	0	0	0	0.0792465	0.102244	0.251355	0.229713	0.235936	0.26008
Vfaba.Tiffany.R1.Ung042840	2.56137	10.9432	4.54693	1.90032	7.37	7.68752	0.0811188	0	0.365922	0	0.653785	0.541219
Vfaba.Tiffany.R1.Ung042880	2.51199	0.560197	4.7556	2.91452	0	1.55459	0	0	0	0	0	0
Vfaba.Tiffany.R1.Ung042920	0	0	0	0	0	0	0	0	0	0	0	0
Vfaba.Tiffany.R1.Ung042960	0	0	0	0	0	0	0	0	0	0	0	0
Vfaba.Tiffany.R1.Ung043000	0.447696	3.43631	0	2.59543	2.71518	0	5.81863	8.4977	0	4.25579	7.44738	0
Vfaba.Tiffany.R1.Ung043040	46.1827	49.8535	44.8506	62.204	44.761	53.3791	73.5968	85.8649	70.4671	59.9512	87.3756	82.9892
Vfaba.Tiffany.R1.Ung043080	0	3.10667	1.76709	0	2.24261	0.749592	0.124285	4.98275	3.48551	0.0443505	4.82013	3.18944
Vfaba.Tiffany.R1.Ung043120	0.322762	0.141321	0.367274	0.313229	0.066832	10.752	0	0	0	0	0	0
Vfaba.Tiffany.R1.Ung043160	74.116	79.7819	69.4605	67.7104	64.2848	62.882	40.0098	45.5187	44.339	40.4069	42.8983	44.2066
Vfaba.Tiffany.R1.Ung043200	8.6414	0	27.957	23.7783	9.45574	7.3397	15937.7	20766.1	22908.5	17749.2	21052.4	23017.6
Vfaba.Tiffany.R1.Ung043240	0.0960238	0.0600853	0.0866067	0	0	0.10046	0	0	0	0.0573099	0	0.173722
Vfaba.Tiffany.R1.Ung043280	0	0.0747775	0	0.120968	0	0	0	0	0	0	0	0
Vfaba.Tiffany.R1.Ung043320	0.399986	3.06307	0.507261	0.304869	0.398638	0.838119	1.01309	0.941113	1.32037	0.743024	1.28441	1.48477
Vfaba.Tiffany.R1.Ung043360	17.7913	21.6466	20.4905	3.27081	24.3356	17.0017	24.4268	38.763	19.7617	21.8047	45.0616	34.2816
Vfaba.Tiffany.R1.Ung043400	0	0	0	0	0	0	0	0	0	0	0	0
Vfaba.Tiffany.R1.Ung043440	12.1878	5.18929	7.19609	7.07934	3.06141	4.27365	14.1426	3.71314	14.1422	13.8472	3.51261	13.6736
Vfaba.Tiffany.R1.Ung043480	0	0	0.0253243	0	0.28278	0	0.102048	0.100568	0.509299	0	0	0.234622
Vfaba.Tiffany.R1.Ung043520	0.513914	0.966927	1.48679	0.445768	0.813476	0.589406	2.01358	2.99717	3.61378	1.90802	3.05408	3.10596
Vfaba.Tiffany.R1.Ung043560	0	0	0	0	0	0	0	0	0	0	0	0
Vfaba.Tiffany.R1.Ung043600	0	0	0	0	0	0	0	0	0	0	0	0
Vfaba.Tiffany.R1.Ung043640	9.52643	7.32216	6.98185	7.73569	7.06635	5.202	8.61185	3.76734	4.60796	4.67011	4.21829	3.34373
Vfaba.Tiffany.R1.Ung043680	12.0722	14.3842	12.2017	9.43169	11.5518	9.40555	13.1163	12.5441	15.5749	12.0906	13.5921	15.6441
Vfaba.Tiffany.R1.Ung043720	0	0.0393167	0.188433	0	0.0909946	0	0	0	0	0	0	0
Vfaba.Tiffany.R1.Ung043760	0.711279	2.21291	0.719417	0.844029	2.44553	1.47737	0	0	0.153799	0	0	0
Vfaba.Tiffany.R1.Ung043800	0.371102	1.31135	0.0450497	0.250946	0.996328	0.727464	0	0	0.102532	0	0	0
Vfaba.Tiffany.R1.Ung043840	0.0430706	0.125995	0.0344923	0.0782161	0.0624787	0.12062	0.015831	0	0	0.0861069	0.0709052	0.0173454
Vfaba.Tiffany.R1.Ung043880	0.15175	0.455916	0.452246	0.159381	0.340325	0.360831	0.492575	0.437579	0.312795	0.309405	0.488413	0.361808
Vfaba.Tiffany.R1.Ung043920	0	0	0	0	0	0	0	0	0	0	0	0
Vfaba.Tiffany.R1.Ung043960	0	0	0	0	0	0	0	0	0	0	0	0
Vfaba.Tiffany.R1.Ung044000	0	0	0	0	0	0	0.0457045	0	0	0	0	0
Vfaba.Tiffany.R1.Ung044040	150.543	91.4364	95.6711	107.204	84.5645	72.9724	80.9386	54.4844	53.0578	114.532	63.1375	50.1402
Vfaba.Tiffany.R1.Ung044080	0.606609	0.304743	0.7199	0.911721	1.24188	2.4539	3.89319	11.5272	15.9322	4.46393	8.99384	8.01589
Vfaba.Tiffany.R1.Ung044120	0	0	0.0368338	0	0	0	0.0168904	0	0	0	0	0.0185176
Vfaba.Tiffany.R1.Ung044160	0.485077	0.364919	0.0364217	0.412825	0.483726	0.0848767	0.400899	0.194296	0.20207	0.578956	0.224665	0.109868
Vfaba.Tiffany.R1.Ung044200	0	0	0	0	0	0	0	0.496701	0	0.187331	0	0.376817
Vfaba.Tiffany.R1.Ung044240	4910.16	10832	12520.8	8229.3	14902.3	24994.1	0.399552	24.5896	197.572	4.87592	7.80563	6.6534
Vfaba.Tiffany.R1.Ung044280	0	0	0	0	0	0	0.00395951	0	0	0	0	0
Vfaba.Tiffany.R1.Ung044320	0	0.545708	0.268125	0	0.318068	3.59763	0.45738	0	3.29878	0	0	0
Vfaba.Tiffany.R1.Ung044360	0	0	0	0	0	0	2.29973	3.08238	2.16749	0.212994	3.50014	1.31843
Vfaba.Tiffany.R1.Ung044400	4.08005	4.59108	4.75144	3.53731	4.34152	3.41892	7.33928	8.53171	9.13678	9.43647	9.23817	9.52208
Vfaba.Tiffany.R1.Ung044440	29.9197	18.6303	19.1887	17.6968	14.9162	15.1594	17.0027	8.29405	8.72567	7.94826	9.52191	9.28223
Vfaba.Tiffany.R1.Ung044480	0.364386	0.060799	0.292135	0.230952	0.246443	0.542105	0.132843	0.569348	0.510214	0.318919	0	0.439465
Vfaba.Tiffany.R1.Ung044520	1.17784	7.45244	9.37197	5.54315	8.55546	2.34588	8.73793	29.717	20.8793	11.5387	25.7527	15.3591
Vfaba.Tiffany.R1.Ung044560	0	0	0	0	0	0	0	0	0	0	0	0
Vfaba.Tiffany.R1.Ung044600	0	0	0	0	0	0	0	0	0	0	0	0
Vfaba.Tiffany.R1.Ung044640	0	0.318725	0.348497	0.716186	1.11047	0	0.414219	0.576104	0.548907	0.740648	0.693488	0.108471
Vfaba.Tiffany.R1.Ung044680	0	0	0	0	0	0	0	0	0	0	0	0
Vfaba.Tiffany.R1.Ung044720	0.00813341	0.0204176	0.0195273	0	0	0	0.180294	0.783477	0.25395	0.117451	0.641152	0.177077
Vfaba.Tiffany.R1.Ung044760	0	0	0	0	0	0	0	0	0	0	0	0
Vfaba.Tiffany.R1.Ung044800	0	0	0	0.527579	0	0	0	0	0.408157	0	0	0
Vfaba.Tiffany.R1.Ung044840	0	0	0	0	0	0	0.227171	0.706734	0.642238	0.297137	0.512672	0.649799
Vfaba.Tiffany.R1.Ung044880	0	0	0	0	0	0	0.110816	0	0	0	0	0
Vfaba.Tiffany.R1.Ung044920	93.5899	95.9657	111.758	90.1821	81.6872	91.1816	71.4547	45.4307	72.3642	80.3046	69.1991	83.9127
Vfaba.Tiffany.R1.Ung044960	0	0	0	0	0	0	0	0	0.913424	0	0	0
Vfaba.Tiffany.R1.Ung045000	0	14.4194	9.85785	2.22529	0.217643	2.79092	0.794221	38.0492	52.4508	0.52777	0.572162	5.2689
Vfaba.Tiffany.R1.Ung045040	0	39.4852	0	0	26.2015	0	0	29.0977	0	0	38.0667	0
Vfaba.Tiffany.R1.Ung045080	0	0	0	0	0	0	19.9021	40.369	25.6144	12.0287	28.3201	26.3881
Vfaba.Tiffany.R1.Ung045120	0	0	0	0	0	0	6.63403	10.685	6.95248	5.02479	11.414	4.80398
Vfaba.Tiffany.R1.Ung045160	0	0.0205818	0.0196847	0.0447475	0.0238014	0.0230181	0.0181736	0.105303	0.0182848	0.0591965	0.0807917	0.158668
Vfaba.Tiffany.R1.Ung045200	0	0.391161	0	0	0.700297	0	0	0	0	0	0	0
Vfaba.Tiffany.R1.Ung045240	0	0	0	0	0	0.338108	0	0	0	0	0	0
Vfaba.Tiffany.R1.Ung045280	0	0	0	0	0	0.46068	0	0.364457	0	0	0	0
Vfaba.Tiffany.R1.Ung045320	0	6.50785	0	0	1.20103	0	0	0	0	0	0.198491	0
Vfaba.Tiffany.R1.Ung045360	0	0	0	0	0	0	0.261464	0	0	0	0	0
Vfaba.Tiffany.R1.Ung045400	0	0	1.60894	0.591542	0	0	0.45803	3.26046	2.83548	0	0	0
Vfaba.Tiffany.R1.Ung045440	0	4.51811	0	0.0436447	1.95508	0	0	14.0364	0.0184882	0.118559	17.0653	0.0776872
Vfaba.Tiffany.R1.Ung045480	0.766197	1.7449	0.6169	0.85757	2.02713	1.05268	0	1.6146	0.276712	1.19601	0.803063	0.612209
Vfaba.Tiffany.R1.Ung045520	0	1.86164	0.72283	0.135534	1.51432	0	0.000190507	5.64717	4.42441	3.61394	5.40427	0.108731
Vfaba.Tiffany.R1.Ung045560	0	0	0	0	0	0	0	0	0	0	0	0
Vfaba.Tiffany.R1.Ung045600	304.506	351.545	288.764	370.628	297.387	414.978	228.854	244.694	281.676	179.111	345.264	303.979
Vfaba.Tiffany.R1.Ung045640	0.334955	0	0.0672794	0.151753	0.0810219	0	0	0	0.123394	0	0	0
Vfaba.Tiffany.R1.Ung045680	0	0	0	0	0	0	0	0	0	0	0	0
Vfaba.Tiffany.R1.Ung045720	0	0	0	0	0	0	0	0	0	0	0	0
Vfaba.Tiffany.R1.Ung045760	0	0	0	0	0	0	0	0	0	0	0	0
Vfaba.Tiffany.R1.Ung045800	0	0	0	0	0	0	0	0	0	0	0	0
Vfaba.Tiffany.R1.Ung045840	46.1827	49.8535	44.8506	62.204	44.761	53.3791	73.5968	85.8649	70.4671	59.9512	87.3756	82.9892
Vfaba.Tiffany.R1.Ung045880	0	0	0	0	0	0	0	0	0	0	0	0
Vfaba.Tiffany.R1.Ung045920	69.1625	46.1884	46.1544	48.6649	42.7002	47.8498	211.654	173.452	160.44	188.539	169.447	183.074
Vfaba.Tiffany.R1.Ung045960	0	0.0747775	0	0.120968	0	0	0	0	0	0	0	0
Vfaba.Tiffany.R1.Ung046000	0	0	0	0.0649816	0	0.0334126	0	0	0	0	0	0
Vfaba.Tiffany.R1.Ung046040	0	0	0	0	0	0	0	0	0	0	0	0
Vfaba.Tiffany.R1.Ung046080	0	0.0747775	0	0.120968	0	0	0	0	0	0	0	0
Vfaba.Tiffany.R1.Ung046120	3.56928	3.00083	2.14855	2.04536	1.49092	1.23978	5.13856	3.06275	3.84963	6.92883	3.07542	4.21517
Vfaba.Tiffany.R1.Ung046160	38.579	10.7457	16.8168	10.1803	1.67911	24.4476	27.8723	0.270573	34.3251	25.9836	0.126618	36.5519
Vfaba.Tiffany.R1.Ung046200	0	0	13.2196	0	2.56055	28.6373	0.145321	0.692014	146.427	0.152779	0.650549	162.508
Vfaba.Tiffany.R1.Ung046240	0	0.0647144	0	0	0	0	0.192279	0.110313	0.239543	0.22714	0.829309	0
Vfaba.Tiffany.R1.Ung046280	0	0	0	0	0	0	5.0645	6.8812	1.96084	2.92576	4.41301	1.01736
Vfaba.Tiffany.R1.Ung046320	0	0	0	0	0	0	0	0	0	0.0532606	0	0
Vfaba.Tiffany.R1.Ung046360	0	0	0	0	0.305663	0	0	0	0.457745	0	0.33671	0
Vfaba.Tiffany.R1.Ung046400	0	0.0747775	0	0.120968	0	0	0	0	0	0	0	0
